## Supplementary Data 1-6 for "Isoform diversity as a complementary dimension of gene expression": 4e_right_S5e.csv (part 49 of 70)

	gene	term	coef_TPM	se_TPM	df_TPM	t_val_TPM	p_val_TPM	fdr_TPM	trend_TPM	coef_I-DIV	se_I-DIV	df_I-DIV	t_val_I-DIV	p_val_I-DIV	fdr_I-DIV	trend_I-DIV
185910	ENSG00000119684	SMRIN	-0.0165641053055347	0.0072363711167379	1212	-2.28900716095414	0.0222503024512173	0.0329154078566052	TPM-	0.0094791572902184	0.0024223248970573	1212	3.91324768272567	9.6126376186091e-05	0.0002622441489542	I-DIV+
185911	ENSG00000119684	SMTSISCH	4.42045706338159e-05	3.44099204352369e-05	1212	1.28464611584946	0.19916144799381	0.686301567668528	TPM0	1.73360756390367e-05	9.45228528313562e-06	1212	1.83406182946752	0.0668898752746462	0.617397768666964	I-DIV0
185912	ENSG00000119640	(Intercept)	3.33754705789905	0.115473097176333	1212	28.9032436083572	3.70092905398983e-140	1.06064272653167e-139	TPM+	0.355742085676987	0.0324384236521527	1212	10.9666884399723	9.52392177259126e-27	2.01206295506325e-26	I-DIV+
185913	ENSG00000119640	SMTSDBrain - Anterior cingulate cortex (BA24)	0.279620738788859	0.0413861065671253	1212	6.75639150388148	2.1914580285532497e-11	6.9302069950294e-11	TPM+	-0.0451957634855377	0.0134835911340167	1212	-3.3519084816742	0.0008273168803833	0.0054902495741784	I-DIV-
185914	ENSG00000119640	SMTSDBrain - Caudate (basal ganglia)	-0.205237356374919	0.0388353150490086	1212	-5.28481244753437	1.49106640940936e-07	3.95867631230513e-07	TPM-	0.0659483223912426	0.012583752272493	1212	5.24075180146383	1.88487365061664e-07	3.10886347748581e-06	I-DIV+
185915	ENSG00000119640	SMTSDBrain - Cerebellar Hemisphere	0.939114920238765	0.0391091511618837	1212	24.0126643595895	1.52600386714328e-104	3.3554708002147904e-104	TPM+	0.128024715761784	0.0126495988444686	1212	10.1208518416982	3.60971583419878e-23	1.57411843896182e-22	I-DIV+
185916	ENSG00000119640	SMTSDBrain - Cerebellum	0.658773802451786	0.0399013513486758	1212	16.5100624461344	2.17267927530398e-55	4.0222382374796195e-55	TPM+	0.169220021222323	0.0125401967250085	1212	13.4942078607788	9.14988640022985e-39	4.8277008084385e-38	I-DIV+
185917	ENSG00000119640	SMTSDBrain - Cortex	0.199557410588524	0.0405734736675609	1212	4.91842064654359	9.92435579970498e-07	1.60185779543862e-06	TPM+	-0.0041591107680782	0.0127887146570128	1212	-0.32521726222092	0.745072775322176	0.808434340056968	I-DIV0
185918	ENSG00000119640	SMTSDBrain - Frontal Cortex (BA9)	0.681488058504939	0.0397871428902628	1212	17.1283487327691	4.59948467757877e-59	1.5794456817346e-58	TPM+	-0.0485285323652767	0.0129115601487931	1212	-3.75853357812945	0.0001790491122507	0.000666916876824	I-DIV-
185919	ENSG00000119640	SMTSDBrain - Hippocampus	-0.103532803757011	0.0403098069476931	1212	-2.56842717930546	0.0103350267615299	0.0190953095496743	TPM-	0.0295831457514939	0.0130995763306463	1212	2.25832843786593	0.024102402935406	0.112180319835161	I-DIV0
185920	ENSG00000119640	SMTSDBrain - Hypothalamus	0.698310034921173	0.0395716543417063	1212	17.6467233058081	3.3083585714500598e-62	3.74175354431002e-61	TPM+	0.0210230483882424	0.0128696733922587	1212	1.63353394817992	0.102616467107155	0.188803661562812	I-DIV0
185921	ENSG00000119640	SMTSDBrain - Nucleus accumbens (basal ganglia)	0.0389706583133087	0.0381867710939602	1212	1.02052771671686	0.307681909406409	0.359385906870838	TPM0	0.0021352100998757	0.0123931304267077	1212	0.17228981107746	0.863238458168724	0.915003691345332	I-DIV0
185922	ENSG00000119640	SMTSDBrain - Putamen (basal ganglia)	-0.528206523422674	0.038907544773272	1212	-13.5759407719176	3.48183253420873e-39	4.68803880498819e-38	TPM-	0.074626689712209	0.0126446152301324	1212	5.901855323709	4.659613793341841e-09	1.16006800005935e-07	I-DIV+
185923	ENSG00000119640	SMTSDBrain - Spinal cord (cervical c-1)	0.144856301625869	0.0416026720026427	1212	3.48189898996554	0.0005155913174372	0.0006530053527676	TPM+	0.250119241176334	0.0134019108659273	1212	18.6629536398597	1.5921232034045801e-68	2.77029437392397e-66	I-DIV+
185924	ENSG00000119640	SMTSDBrain - Substantia nigra	0.0731288030881953	0.0446035964135572	1212	1.63952705540058	0.101363051159279	0.130496995857877	TPM0	0.087778952654512	0.0144688334359008	1212	6.06676087905682	1.74194994757222e-09	4.42729301281839e-08	I-DIV+
185925	ENSG00000119640	SEXFemale	-0.0254340910866736	0.033740717499816	225	-0.753810024544151	0.451751422065424	0.699687997511288	TPM0	0.0055093670154304	0.0076037505062706	225	0.724559151551197	0.469475295016807	0.832741421802851	I-DIV0
185926	ENSG00000119640	age_int	0.0008075255520457	0.010226653730034	225	0.0789628331380962	0.937132366993742	0.967965133525356	TPM0	0.0020804047551748	0.0023247419773732	225	0.894897057576063	0.371798433448699	0.654593582586705	I-DIV0
185927	ENSG00000119640	SMRIN	0.0206510658552312	0.0112568116235877	1212	1.83453952555789	0.0668189524454981	0.0911214618053585	TPM0	-0.0175412440637862	0.0034830701268244	1212	-5.03614438557934	5.46964351304813e-07	2.03971585929355e-06	I-DIV-
185928	ENSG00000119640	SMTSISCH	3.90174018798284e-05	5.5649358966446e-05	1212	0.701129403904798	0.483356850559575	0.85434653442436	TPM0	1.05548059134243e-05	1.28074819869902e-05	1212	0.824112493318034	0.410037786150438	0.870746750296286	I-DIV0
185929	ENSG00000119703	(Intercept)	0.998713861086391	0.0948476448415102	1212	10.5296643132809	7.1951430562248405e-25	1.05070455733897e-24	TPM+	0.60243432108677	0.0370203918471861	1212	16.273040101075	5.2869987613569e-54	1.60834463760471e-53	I-DIV+
185930	ENSG00000119703	SMTSDBrain - Anterior cingulate cortex (BA24)	-0.0133380892527214	0.0390874540943581	1212	-0.341237094145934	0.732984247641435	0.784565171172479	TPM0	0.0258679538386454	0.0164187478744636	1212	1.57551318994783	0.115399007252936	0.260877005994128	I-DIV0
185931	ENSG00000119703	SMTSDBrain - Caudate (basal ganglia)	0.316638674963677	0.0364937675640615	1212	8.67651371998923	1.29229136511991e-17	7.1247010707899e-17	TPM+	0.0431255037175644	0.0152711405334246	1212	2.82398709010462	0.0048207000144566	0.0200459722716463	I-DIV+
185932	ENSG00000119703	SMTSDBrain - Cerebellar Hemisphere	-0.0703658702005237	0.0366891505081613	1212	-1.91789314350222	0.0553593417819475	0.0604607406383885	TPM0	0.079732448609735	0.015336919534277	1212	5.19872640862061	2.35318489723091e-07	5.05773444587407e-07	I-DIV+
185933	ENSG00000119703	SMTSDBrain - Cerebellum	-0.115080802746645	0.0364175980888664	1212	-3.16003275300649	0.0016165567960939	0.0018672716887475	TPM-	0.0729773782460921	0.0150882476897512	1212	4.83670335659074	1.48968966879752e-06	2.76332547044751e-06	I-DIV+
185934	ENSG00000119703	SMTSDBrain - Cortex	0.143854391054007	0.0371351414597405	1212	3.87380754183918	0.0001128773626808	0.0001661677352815	TPM+	0.0191379706199763	0.0153959850111673	1212	1.24304944478023	0.214090026180179	0.290082275760479	I-DIV0
185935	ENSG00000119703	SMTSDBrain - Frontal Cortex (BA9)	0.295006449098227	0.0374405365968019	1212	7.87933282781598	7.27898739580019e-15	1.33181749971227e-14	TPM+	0.0535670133385129	0.0156818447488037	1212	3.41586173033624	0.0006568574803424	0.0021560284709251	I-DIV+
185936	ENSG00000119703	SMTSDBrain - Hippocampus	0.0110691499499799	0.0379805073426823	1212	0.291442919656327	0.770762463874291	0.824684203962993	TPM0	0.025614271867287	0.015931197934562	1212	1.60780576404226	0.108138176271728	0.308127152909223	I-DIV0
185937	ENSG00000119703	SMTSDBrain - Hypothalamus	0.408726306459852	0.0373125223722013	1212	10.9541322986077	1.08053420210387e-26	3.87963232564912e-26	TPM+	0.0119612910192345	0.0156557726924234	1212	0.764017928353237	0.445005266496051	0.57417313409506	I-DIV0
185938	ENSG00000119703	SMTSDBrain - Nucleus accumbens (basal ganglia)	0.352835751365296	0.0359361691136198	1212	9.8184019072743	6.020888763000529e-22	2.3269405094789e-21	TPM+	0.0458310925477244	0.0150584312763316	1212	3.04355026806546	0.0023884029129817	0.0082374148821941	I-DIV+
185939	ENSG00000119703	SMTSDBrain - Putamen (basal ganglia)	-0.0390299416322193	0.0366619841503876	1212	-1.06458890692108	0.287274045282553	0.349415980412041	TPM0	0.0339378111053003	0.015374520169018	1212	2.20740619754041	0.0274725044438164	0.0913672832101216	I-DIV0
185940	ENSG00000119703	SMTSDBrain - Spinal cord (cervical c-1)	0.035146270786784	0.038878439639406	1212	0.904004150186131	0.366172845763502	0.392551173989119	TPM0	0.0221661816254898	0.0162312713792967	1212	1.3656466648548	0.172303271867602	0.251799723742649	I-DIV0
185941	ENSG00000119703	SMTSDBrain - Substantia nigra	0.0868517347870584	0.0419561995688804	1212	2.07005724254105	0.0386584034796679	0.0530798786591278	TPM0	-0.0043626961980238	0.0175753570642559	1212	-0.248228026439165	0.804000033160936	0.908221197479507	I-DIV0
185942	ENSG00000119703	SEXFemale	-0.0146887862869187	0.0225639151602543	225	-0.650985708047362	0.515719977377301	0.745745216602025	TPM0	-0.0046406108719261	0.0077207149549637	225	-0.601059733327239	0.548405236381208	0.866265813334003	I-DIV0
185943	ENSG00000119703	age_int	-0.0002807398500062	0.0068939246352488	225	-0.0407227906975982	0.967553004323128	0.983326974996946	TPM0	0.0019975012999799	0.0023737717944655	225	0.841488345525492	0.400967867415845	0.676569182935049	I-DIV0
185944	ENSG00000119703	SMRIN	0.0371891817615757	0.0101392053940196	1212	3.66785959218374	0.0002551960068251	0.0004912794616497	TPM+	-0.0123419615211196	0.004085862135451	1212	-3.02065050458613	0.0025751608170635	0.0055295764005132	I-DIV-
185945	ENSG00000119703	SMTSISCH	7.51982781456905e-05	3.79631273014825e-05	1212	1.98082411779479	0.0478367640499558	0.446344915714201	TPM0	-1.02907440500156e-05	1.31161570626806e-05	1212	-0.784585301993361	0.432850070862397	0.877875094326271	I-DIV0
185946	ENSG00000119638	(Intercept)	3.64367761683018	0.0960627108819954	1212	37.9301977153874	3.45605661095653e-208	1.5150387701518699e-207	TPM+	0.285500466895287	0.0275334272814282	1212	10.3692309706704	3.39573221449513e-24	6.92886905725721e-24	I-DIV+
185947	ENSG00000119638	SMTSDBrain - Anterior cingulate cortex (BA24)	-0.0004845328863556	0.0346465532819194	1212	-0.0139850242075455	0.988844230465865	0.990533279255804	TPM0	0.0488161179012209	0.0106829280724001	1212	4.56954475125035	5.38738415722779e-06	8.11644536113652e-05	I-DIV+
185948	ENSG00000119638	SMTSDBrain - Caudate (basal ganglia)	0.28596929696715	0.0325056233042901	1212	8.79753310035458	4.7190836768671094e-18	2.68108973589931e-17	TPM+	0.0214269769975178	0.0099993059602418	1212	2.14284642181303	0.03232410402904	0.0902680534736894	I-DIV0
185949	ENSG00000119638	SMTSDBrain - Cerebellar Hemisphere	1.82372615030121	0.032732788116503	1212	55.7155761925987	0.0	0.0	TPM+	0.0680276819950041	0.0100609017867669	1212	6.76158891487053	2.1170069480653898e-11	5.6470161751461297e-11	I-DIV+
185950	ENSG00000119638	SMTSDBrain - Cerebellum	1.88222156878591	0.0333461091070152	1212	56.4450132021531	0.0	0.0	TPM+	0.146149530460875	0.0100900719840118	1212	14.4844883854601	5.70096744261033e-44	3.4335914220727297e-43	I-DIV+
185951	ENSG00000119638	SMTSDBrain - Cortex	0.436593609925079	0.0339132585341082	1212	12.873832500819	1.21749563383809e-35	3.8757189115786603e-35	TPM+	0.119563245018253	0.0102785875823921	1212	11.6322640693429	1.00315540721725e-29	2.4857531639871697e-28	I-DIV+
185952	ENSG00000119638	SMTSDBrain - Frontal Cortex (BA9)	0.251615590071586	0.0333040031034657	1212	7.55511550037665	8.215119357184381e-14	1.4756460567403e-13	TPM+	0.0625180501491964	0.0102518010577333	1212	6.09825042420589	1.4396030678216702e-09	1.323732576997e-08	I-DIV+
185953	ENSG00000119638	SMTSDBrain - Hippocampus	0.0919735981527662	0.0337424224737027	1212	2.72575563371142	0.0065078641933645	0.0125146370704073	TPM+	-0.0016626555239452	0.0103919019739116	1212	-0.159995304817088	0.872911432640802	0.961221357923816	I-DIV0
185954	ENSG00000119638	SMTSDBrain - Hypothalamus	0.483718629733831	0.0331257427435858	1212	14.6024991342268	1.31328503374978e-44	8.38828367260751e-44	TPM+	0.0110258185852594	0.0102061417363251	1212	1.08031211696943	0.280218137206363	0.408986332565295	I-DIV0
185955	ENSG00000119638	SMTSDBrain - Nucleus accumbens (basal ganglia)	0.349348302348397	0.0319641862311273	1212	10.9293663796826	1.3855543946474598e-26	6.44124142244509e-26	TPM+	0.0323413012118032	0.0098389885058933	1212	3.28705549279088	0.0010414284116075	0.0039936976191316	I-DIV+
185956	ENSG00000119638	SMTSDBrain - Putamen (basal ganglia)	0.0281216994784513	0.0325690425046764	1212	0.86344876348187	0.388061611437485	0.456425424407434	TPM0	-0.01180122516428	0.0100314804912288	1212	-1.17641909133937	0.239658450174695	0.435977929695097	I-DIV0
185957	ENSG00000119638	SMTSDBrain - Spinal cord (cervical c-1)	0.678890180278254	0.0348131829688936	1212	19.5009511449975	7.03972017670913e-74	2.86326558638614e-73	TPM+	0.0190325906266741	0.0106775052351762	1212	1.78249415078467	0.0749189402786041	0.122219915554442	I-DIV0
185958	ENSG00000119638	SMTSDBrain - Substantia nigra	0.187514658780961	0.0373345311060016	1212	5.02255293493744	5.86286860610387e-07	1.29582162910453e-06	TPM+	0.000164123798618	0.0114892687398446	1212	0.0142849647209366	0.988604985842346	0.999920413531381	I-DIV0
185959	ENSG00000119638	SEXFemale	0.0776157492891833	0.0278506310149819	225	2.7868578362706	0.0057768077835075	0.141379857087139	TPM0	-0.0096983802633935	0.0072177803025529	225	-1.34367906154794	0.18040567190161	0.651435212973797	I-DIV0
185960	ENSG00000119638	age_int	0.0260849535176714	0.0084434738844092	225	3.08936272851354	0.0022584990809908	0.0167665507033468	TPM+	-0.0052573442890595	0.0021961074960385	225	-2.39393759118949	0.0174889320250179	0.1272609143769	I-DIV0
185961	ENSG00000119638	SMRIN	-0.0145680754458824	0.0094096985693004	1212	-1.54819788738095	0.121835722015733	0.157597158924689	TPM0	0.0409057086240685	0.0028403608206171	1212	14.4015888147553	1.59105901016359e-43	1.57455177293315e-40	I-DIV+
185962	ENSG00000119638	SMTSISCH	-7.13007238590231e-05	4.59809810589169e-05	1212	-1.55065686327274	0.12124500432495	0.590873641788801	TPM0	-2.54930114325486e-06	1.20460197540375e-05	1212	-0.211630164594443	0.832431154795579	0.972719991271624	I-DIV0
185963	ENSG00000170348	(Intercept)	5.05767064892035	0.0982153484959086	1212	51.495725733041	2.0545844825961002e-307	1.87614133203152e-306	TPM+	0.417412394846285	0.0270231192265839	1212	15.4464919962184	2.85765011212081e-49	8.17784779962425e-49	I-DIV+
185964	ENSG00000170348	SMTSDBrain - Anterior cingulate cortex (BA24)	-0.0563376315328955	0.0359256993312608	1212	-1.56817076860278	0.117102311351146	0.154272235455034	TPM0	-0.0015697161600442	0.0100387096873034	1212	-0.156366326842736	0.875770318879493	0.952531063960564	I-DIV0
185965	ENSG00000170348	SMTSDBrain - Caudate (basal ganglia)	0.059033536656344	0.0336923199049324	1212	1.75213629761665	0.0800032507466171	0.111413498005447	TPM0	0.0303116727597833	0.0094102593174699	1212	3.22113044254906	0.0013107945082979	0.0068183706453314	I-DIV+
185966	ENSG00000170348	SMTSDBrain - Cerebellar Hemisphere	0.150339709312847	0.0339228741397965	1212	4.43180930640768	1.01900312378082e-05	1.2271748906256e-05	TPM+	-0.0269592442267671	0.0094730753338788	1212	-2.84588090737038	0.004503467293819	0.0068996517784548	I-DIV-
185967	ENSG00000170348	SMTSDBrain - Cerebellum	0.0427727412180655	0.0344459338946058	1212	1.24173556591432	0.214574385250255	0.228454196883576	TPM0	-0.0676575701086437	0.0095859722654118	1212	-7.05797682648904	2.83664417208844e-12	6.82397809493291e-12	I-DIV-
185968	ENSG00000170348	SMTSDBrain - Cortex	-0.0362927374502972	0.0350440467808395	1212	-1.03563203408747	0.300580424563425	0.334273805487939	TPM0	-0.0218347411427651	0.0097560015451184	1212	-2.23808299350777	0.0253966910002745	0.0436909175682689	I-DIV-
185969	ENSG00000170348	SMTSDBrain - Frontal Cortex (BA9)	0.198797770288455	0.0345239074079301	1212	5.75826391663858	1.07609797872496e-08	1.72023577941757e-08	TPM+	0.0050756182316402	0.0096438298237055	1212	0.526307320268539	0.598770992113399	0.717546347470186	I-DIV0
185970	ENSG00000170348	SMTSDBrain - Hippocampus	0.108880549113169	0.03498079011456	1212	3.11258118403249	0.0018979866104082	0.004007563673717	TPM+	0.0259576125359911	0.0097723204735524	1212	2.65623836285784	0.0080054959497461	0.0510507542763914	I-DIV0
185971	ENSG00000170348	SMTSDBrain - Hypothalamus	0.377832015986677	0.034344274960974	1212	11.0013100121058	6.72031497978352e-27	2.4272232525066598e-26	TPM+	0.0181029893827715	0.0095953491128523	1212	1.88664207730843	0.0594473428360475	0.121723681167202	I-DIV0
185972	ENSG00000170348	SMTSDBrain - Nucleus accumbens (basal ganglia)	0.171781995462743	0.0331345489589958	1212	5.18437705837869	2.53748565170349e-07	5.14515915086093e-07	TPM+	0.0017855031620731	0.009255611638007	1212	0.192910337199244	0.847061509414206	0.904835184514912	I-DIV0
185973	ENSG00000170348	SMTSDBrain - Putamen (basal ganglia)	-0.148302971414791	0.0337652505835371	1212	-4.39217742654927	1.22019464164061e-05	2.71089686484319e-05	TPM-	0.0328091026666164	0.0094329834628029	1212	3.47812574844346	0.0005228307055248	0.0037510201138559	I-DIV+
185974	ENSG00000170348	SMTSDBrain - Spinal cord (cervical c-1)	0.961913586747135	0.036063659536041	1212	26.6726560510539	1.06581630207389e-123	1.05212813759588e-122	TPM+	0.139538429282837	0.0100662591383883	1212	13.8619945467825	1.1450910624981598e-40	6.27383110159025e-39	I-DIV+
185975	ENSG00000170348	SMTSDBrain - Substantia nigra	0.171080635373528	0.0386995919812051	1212	4.4207348608899	1.07177785557303e-05	2.13412104692446e-05	TPM+	0.0877066517817184	0.0108095438767428	1212	8.11381615929449	1.1935273311650602e-15	6.8472144064013e-14	I-DIV+
185976	ENSG00000170348	SEXFemale	0.0509076870901346	0.0279671339505959	225	1.82026828991713	0.0700467417315761	0.301309456283014	TPM0	-0.0175852942162157	0.0075386489642635	225	-2.33268511368252	0.0205476995535255	0.391518982828547	I-DIV0
185977	ENSG00000170348	age_int	0.0122813439882038	0.0084837563199246	225	1.44763045107275	0.149112339367385	0.300336845503311	TPM0	-0.0015061084920147	0.0022884277151438	225	-0.658141169173927	0.511120245395487	0.754958616454664	I-DIV0
185978	ENSG00000170348	SMRIN	0.0440804304528727	0.0097229607978333	1212	4.53364272153555	6.37164375160118e-06	1.4661910647123e-05	TPM+	0.010552761717486	0.0027056385215775	1212	3.90028513910023	0.0001013537133139	0.0002753662828779	I-DIV+
185979	ENSG00000170348	SMTSISCH	-8.0676183032727e-05	4.62754021986087e-05	1212	-1.74339236829264	0.081518668883429	0.529538457259238	TPM0	-2.10919629730383e-05	1.25030678806622e-05	1212	-1.68694301065582	0.0918716408321672	0.657970469496201	I-DIV0
185980	ENSG00000170345	(Intercept)	5.37708777629729	0.522656710939263	1212	10.2879914554893	7.39509177741587e-24	1.07160138376135e-23	TPM+	0.363199673886777	0.0400667080019619	1212	9.06487435576171	4.88713970346288e-19	9.21884322904827e-19	I-DIV+
185981	ENSG00000170345	SMTSDBrain - Anterior cingulate cortex (BA24)	-0.216441168383779	0.149747142600831	1212	-1.44537761872845	0.148610350150968	0.191932812747995	TPM0	0.0127625142660075	0.0139689346393645	1212	0.91363547725699	0.361090128388588	0.56378372079931	I-DIV0
185982	ENSG00000170345	SMTSDBrain - Caudate (basal ganglia)	0.179643841431594	0.141066855620101	1212	1.27346597924733	0.203096914060755	0.259459665919646	TPM0	0.0462868006694057	0.0131170783106006	1212	3.52874318299974	0.0004331694924563	0.0027234732590152	I-DIV+
185983	ENSG00000170345	SMTSDBrain - Cerebellar Hemisphere	-0.199526050452758	0.142272529793734	1212	-1.40242147055394	0.161045504635428	0.171797784841162	TPM0	0.0328071612062529	0.0132129750058725	1212	2.48295037201477	0.013164410808026	0.019100639671427	I-DIV+
185984	ENSG00000170345	SMTSDBrain - Cerebellum	0.0030162938650283	0.154739806689919	1212	0.0194926821323528	0.984451283134327	0.985633994128924	TPM0	0.105562418708198	0.0135723085503984	1212	7.77777916823882	1.57005983355876e-14	4.10710844284974e-14	I-DIV+
185985	ENSG00000170345	SMTSDBrain - Cortex	0.0748311877003259	0.156241722512691	1212	0.478944973832118	0.632064169735199	0.662009653572596	TPM0	0.0869509358169064	0.0137907678338481	1212	6.30501048705161	4.02842687391947e-10	1.91895641160171e-09	I-DIV+
185986	ENSG00000170345	SMTSDBrain - Frontal Cortex (BA9)	-0.386735606603044	0.144344112913725	1212	-2.67926137614075	0.007478379950932	0.0095470989392128	TPM-	0.0297045605594043	0.0134357461292444	1212	2.21086051147908	0.0272316630283632	0.0585612049967545	I-DIV0
185987	ENSG00000170345	SMTSDBrain - Hippocampus	0.299744886596263	0.146207248777963	1212	2.05013697406665	0.0405658249462606	0.0656432572508013	TPM0	0.0370252002616009	0.0136109088355487	1212	2.72025922067006	0.0066163610853413	0.0445991747234122	I-DIV+
185988	ENSG00000170345	SMTSDBrain - Hypothalamus	0.948497794661111	0.143355366567783	1212	6.6164093983369	5.510131500766029e-11	1.12229768694532e-10	TPM+	-0.0040602797693927	0.0133595118423868	1212	-0.303924261402304	0.761237761914481	0.83852190097193	I-DIV0
185989	ENSG00000170345	SMTSDBrain - Nucleus accumbens (basal ganglia)	-0.0393835655985393	0.138574854291039	1212	-0.28420427212447	0.776302387899827	0.81017479633574	TPM0	0.0593333974366744	0.0128957401690035	1212	4.6010075155895	4.64617801565008e-06	3.12123812896917e-05	I-DIV+
185990	ENSG00000170345	SMTSDBrain - Putamen (basal ganglia)	-0.167979605636308	0.141033974047051	1212	-1.19105773464391	0.233864122498474	0.291116707204468	TPM0	0.0487104426467133	0.0131365969469316	1212	3.70799552148024	0.0002183499928383	0.0017978958848684	I-DIV+
185991	ENSG00000170345	SMTSDBrain - Spinal cord (cervical c-1)	1.31487027758661	0.152269817035414	1212	8.63513402187123	1.81870037151311e-17	3.12844124742407e-17	TPM+	-0.0291346591223079	0.0140670608371846	1212	-2.07112626152109	0.038558236245781	0.068147238834211	I-DIV0
185992	ENSG00000170345	SMTSDBrain - Substantia nigra	0.549930039440608	0.161998225272236	1212	3.39466706204009	0.0007093456984305	0.0011929127191952	TPM+	0.0249740940510714	0.0150642613853511	1212	1.65783727540447	0.0976090925343056	0.22601941433058	I-DIV0
185993	ENSG00000170345	SEXFemale	0.106723773473779	0.188427186107454	225	0.566392651073806	0.571691400039014	0.782037183823678	TPM0	-0.015814748532623	0.012097760299873	225	-1.30724598112504	0.192463502324936	0.665122537633235	I-DIV0
185994	ENSG00000170345	age_int	0.153660340832456	0.0568323300179221	225	2.70374874273146	0.0073799360093803	0.0380755642790902	TPM+	-0.0025762042558456	0.0036631819773483	225	-0.703269526814622	0.482614864448415	0.73563268044524	I-DIV0
185995	ENSG00000170345	SMRIN	-0.0134143748510732	0.0420668392004343	1212	-0.318882404907062	0.749870633249579	0.787938921419725	TPM0	0.0179774902356841	0.0038223398304318	1212	4.70326842541699	2.85404489030942e-06	9.67479057871107e-06	I-DIV+
185996	ENSG00000170345	SMTSISCH	-0.0006641713668906	0.0002965753208669	1212	-2.23946943713729	0.0253061733789382	0.371770933622364	TPM0	9.42375425536028e-06	1.98617598908485e-05	1212	0.474467232871058	0.635252230930991	0.936927670635628	I-DIV0
185997	ENSG00000140044	(Intercept)	2.89761303986264	0.105881979242687	1212	27.3664419629063	8.71261929083477e-129	2.34146987682678e-128	TPM+	0.526600639977134	0.0274017271084178	1212	19.2177901010978	4.68571025454378e-72	1.7852150185381699e-71	I-DIV+
185998	ENSG00000140044	SMTSDBrain - Anterior cingulate cortex (BA24)	0.214037674661105	0.0338094240071737	1212	6.3307104733784	3.4295452792115e-10	1.00043146556807e-09	TPM+	0.0199681905745627	0.010495494417712	1212	1.90254882522396	0.0573362602757913	0.15698812816996	I-DIV0
185999	ENSG00000140044	SMTSDBrain - Caudate (basal ganglia)	0.23579872583265	0.0318030457281449	1212	7.41434414327097	2.28835521374203e-13	9.600905260835019e-13	TPM+	0.0087906336409871	0.0098284703611787	1212	0.894405061820104	0.371282780626947	0.548126857570316	I-DIV0
186000	ENSG00000140044	SMTSDBrain - Cerebellar Hemisphere	1.13904322223313	0.0320568318111768	1212	35.5319960794127	4.49418951441016e-190	1.39998026305667e-189	TPM+	0.124039886758809	0.0098905810528706	1212	12.5412133115079	5.19010856373236e-34	3.26630282186559e-33	I-DIV+
186001	ENSG00000140044	SMTSDBrain - Cerebellum	1.11330463376893	0.0337232938220256	1212	33.0129268998569	5.07678436398244e-171	1.56088939066598e-170	TPM+	0.129213725124819	0.009944422338946	1212	12.9935878345361	3.09666124902003e-36	1.54141886881431e-35	I-DIV+
186002	ENSG00000140044	SMTSDBrain - Cortex	0.649316177937334	0.0341760727131999	1212	18.9991454953379	1.17205090103022e-70	6.81036842822477e-70	TPM+	0.0302213674534831	0.0101275934888163	1212	2.98406205648518	0.0029014659885399	0.0060101795476899	I-DIV+
186003	ENSG00000140044	SMTSDBrain - Frontal Cortex (BA9)	0.732779760561893	0.0325577796293851	1212	22.5070557299467	5.20157106241753e-94	3.08817683548253e-93	TPM+	0.0413001504762523	0.0100753355954985	1212	4.0991339777014	4.4230688444489e-05	0.0001866103705915	I-DIV+
186004	ENSG00000140044	SMTSDBrain - Hippocampus	0.34776180185374	0.0329775516547717	1212	10.5454099653702	6.17227849397517e-25	2.0618535374177802e-23	TPM+	-0.0202158860685414	0.0102118467861937	1212	-1.97965035040215	0.0479687712565299	0.179954266076242	I-DIV0
186005	ENSG00000140044	SMTSDBrain - Hypothalamus	0.0918271410249664	0.0323522030699166	1212	2.83835820474167	0.0046102670724807	0.0061858290675078	TPM+	-0.0073079239313483	0.0100286152039047	1212	-0.728707182672929	0.466321575119462	0.593595612222973	I-DIV0
186006	ENSG00000140044	SMTSDBrain - Nucleus accumbens (basal ganglia)	-0.0102762974787254	0.0312527628413923	1212	-0.328812448706619	0.742354257957319	0.781181452814262	TPM0	0.0122962996901746	0.0096696189629416	1212	1.27164263010771	0.203744083625599	0.330169258021466	I-DIV0
186007	ENSG00000140044	SMTSDBrain - Putamen (basal ganglia)	-0.0045310513974754	0.0318206990492465	1212	-0.142393207341645	0.886793094080707	0.910660993039362	TPM0	-0.0032730542100529	0.0098575936273496	1212	-0.332033793822861	0.739921151783743	0.86701039867859	I-DIV0
186008	ENSG00000140044	SMTSDBrain - Spinal cord (cervical c-1)	0.514167593871437	0.0342156173171009	1212	15.0272780147812	6.22282433120743e-47	1.68431111898015e-46	TPM+	0.0757590232611529	0.0105005556073849	1212	7.21476330336968	9.49862752856929e-13	7.65790571727933e-12	I-DIV+
186009	ENSG00000140044	SMTSDBrain - Substantia nigra	0.1966936577389	0.0365206315105973	1212	5.38582301573359	8.65523252282773e-08	2.04212415089337e-07	TPM+	-0.014468268230027	0.0112919385496447	1212	-1.28129179648098	0.200336281752031	0.379168621236153	I-DIV0
186010	ENSG00000140044	SEXFemale	0.0084089365211843	0.0349774296758982	225	0.240410361741893	0.810231048095954	0.915271293560297	TPM0	-0.0040899615030613	0.0073222154521055	225	-0.558568855261585	0.577011445617992	0.877196470823955	I-DIV0
186011	ENSG00000140044	age_int	0.0185257846084704	0.0105672223614308	225	1.75313663087923	0.0809403967492325	0.198292212876769	TPM0	-0.00722791487196	0.0022262247707903	225	-3.2467138838788	0.0013456028363713	0.0320805994021918	I-DIV-
186012	ENSG00000140044	SMRIN	-0.0590474486698916	0.0093871183360823	1212	-6.29026358844591	4.41702322472081e-10	1.51580289857454e-09	TPM-	0.0106006824878844	0.0028027247962871	1212	3.78227734022524	0.0001629794177868	0.0004286737709697	I-DIV+
186013	ENSG00000140044	SMTSISCH	-7.77872069085682e-05	5.64770148453064e-05	1212	-1.37732504314599	0.168666074415239	0.64955042181385	TPM0	1.77860639901678e-06	1.21982444477285e-05	1212	0.145808391251578	0.884096897117249	0.981826199989012	I-DIV0
186014	ENSG00000156127	(Intercept)	0.750917658778549	0.183132159001769	1212	4.10041394625449	4.39900896281101e-05	5.26763275483245e-05	TPM+	0.204488435155806	0.0840567377749006	1212	2.43274293731711	0.0151288419027033	0.0191044008842335	I-DIV+
186015	ENSG00000156127	SMTSDBrain - Anterior cingulate cortex (BA24)	-0.100245966156406	0.0669936333007601	1212	-1.49635064135666	0.134822651257104	0.175355828815918	TPM0	-0.0977757340564003	0.0387124484652861	1212	-2.52569232721296	0.0116736693192838	0.0463144274621749	I-DIV-
186016	ENSG00000156127	SMTSDBrain - Caudate (basal ganglia)	2.04655539039524	0.0628286841222133	1212	32.5735835309604	1.0568642702445701e-167	4.1835972137631402e-165	TPM+	-0.123821040044257	0.0359290189766522	1212	-3.44626832490807	0.0005878447667448	0.0035499367035233	I-DIV-
186017	ENSG00000156127	SMTSDBrain - Cerebellar Hemisphere	-0.255328878472107	0.063258550650854	1212	-4.03627455648417	5.77109811871046e-05	6.85723905235341e-05	TPM-	-0.146120449562887	0.0360651651034053	1212	-4.05156746527939	5.41121294240557e-05	9.88476531264996e-05	I-DIV-
186018	ENSG00000156127	SMTSDBrain - Cerebellum	-0.281327340224595	0.0642324904055485	1212	-4.37982924915976	1.29027884500828e-05	1.56445939442998e-05	TPM-	-0.145809174168498	0.035373330987217	1212	-4.12200858949896	4.01135779961306e-05	6.84585464529783e-05	I-DIV-
186019	ENSG00000156127	SMTSDBrain - Cortex	-0.195532946816759	0.0653479690624934	1212	-2.9921809295981	0.002825958636538	0.0038234836410273	TPM-	-0.0787915803504044	0.0360975196734282	1212	-2.18274222337785	0.0292461894665077	0.0496073019831476	I-DIV-
186020	ENSG00000156127	SMTSDBrain - Frontal Cortex (BA9)	-0.150977529369515	0.0643794644388316	1212	-2.345119374408	0.0191816074385589	0.0238793593979198	TPM-	-0.0911536517227352	0.0369130961223701	1212	-2.46941224926116	0.0136705313183246	0.0322303741653294	I-DIV-
186021	ENSG00000156127	SMTSDBrain - Hippocampus	-0.0410680346950933	0.0652314838884165	1212	-0.629573823053656	0.529092110878615	0.613137001144834	TPM0	-0.0330401160914705	0.0375371864332904	1212	-0.880196925525786	0.378927131773801	0.637612349044246	I-DIV0
186022	ENSG00000156127	SMTSDBrain - Hypothalamus	0.0191539841148089	0.0640445595491674	1212	0.299072774481403	0.764935791936422	0.787874411599642	TPM0	-0.0361343058136737	0.036894328313671	1212	-0.979400017977405	0.327577820396166	0.4599509805935	I-DIV0
186023	ENSG00000156127	SMTSDBrain - Nucleus accumbens (basal ganglia)	0.24841751855048	0.0617886120569615	1212	4.02044179793957	6.16753544866569e-05	0.0001073387077315	TPM+	-0.0396412183507966	0.0354614293971178	1212	-1.11786859764932	0.263844647475884	0.401433280304906	I-DIV0
186024	ENSG00000156127	SMTSDBrain - Putamen (basal ganglia)	1.56997583634549	0.062964780986748	1212	24.9341903797921	4.14891150666772e-111	4.62632850680118e-109	TPM+	-0.084304907137589	0.03621784081199	1212	-2.32771764543401	0.0200910562744908	0.0719244370450569	I-DIV0
186025	ENSG00000156127	SMTSDBrain - Spinal cord (cervical c-1)	0.62026791739683	0.067250435765072	1212	9.22325499218519	1.2411298855095501e-19	2.22257980175959e-19	TPM+	-0.0111491807517655	0.0381537367927832	1212	-0.292217268581524	0.770170521733487	0.834123121828183	I-DIV0
186026	ENSG00000156127	SMTSDBrain - Substantia nigra	0.367448176384938	0.072166162570384	1212	5.09169620910027	4.11119118228969e-07	9.21395628880041e-07	TPM+	-0.040485614501945	0.0413750105303776	1212	-0.978504028952945	0.328020369377397	0.529285083941883	I-DIV0
186027	ENSG00000156127	SEXFemale	-0.090979184315332	0.0521407464252464	225	-1.74487690631295	0.0823716268493175	0.322042552970887	TPM0	-0.0056275229836172	0.0163376063335248	225	-0.34445211059282	0.73082803342482	0.933528088601287	I-DIV0
186028	ENSG00000156127	age_int	-0.0259004079524264	0.0158168256828972	225	-1.63752250114463	0.102919104215099	0.233603941534099	TPM0	0.0032317148786105	0.0050400972114053	225	0.641200902097162	0.522044751468421	0.762270065912116	I-DIV0
186029	ENSG00000156127	SMRIN	-0.0145827847081259	0.0181307486729465	1212	-0.804312329908656	0.42137435135368	0.481561997786659	TPM0	0.0016083972031742	0.0093794910723467	1212	0.171480221130144	0.863874806430155	0.89296679739834	I-DIV0
186030	ENSG00000156127	SMTSISCH	-5.4970038063625e-05	8.62752306654118e-05	1212	-0.637147390272499	0.524149172198464	0.870710179435975	TPM0	-1.04165422718461e-05	2.78992253929598e-05	1212	-0.373363135539766	0.708943485280605	0.950520792018186	I-DIV0
186031	ENSG00000119686	(Intercept)	1.2438090399706	0.124599375259374	1212	9.98246610291114	1.31977225475355e-22	1.89475690287131e-22	TPM+	0.244867432275381	0.0539192471758623	1212	4.54137335183343	6.14614827050078e-06	8.87615028412162e-06	I-DIV+
186032	ENSG00000119686	SMTSDBrain - Anterior cingulate cortex (BA24)	-0.179460064392004	0.044704166155459	1212	-4.01439238946835	6.32571570174498e-05	0.0001219992477727	TPM-	0.0026906333348469	0.0246448612696272	1212	0.109176241870875	0.913080776384773	0.972583760644136	I-DIV0
186033	ENSG00000119686	SMTSDBrain - Caudate (basal ganglia)	0.285586513684728	0.0419476864855207	1212	6.80815886671856	1.5515453559800797e-11	5.72261103344715e-11	TPM+	0.0117052333221369	0.0228829456128631	1212	0.511526510623576	0.609075607774838	0.754860924663963	I-DIV0
186034	ENSG00000119686	SMTSDBrain - Cerebellar Hemisphere	-0.240842090851914	0.042243030945578	1212	-5.70134494284257	1.49185137587559e-08	1.87267914108246e-08	TPM-	-0.003438133111943	0.0229719814363155	1212	-0.149666371683021	0.881052741567695	0.899225803144442	I-DIV0
186035	ENSG00000119686	SMTSDBrain - Cerebellum	-0.0258792494692829	0.0430878752081448	1212	-0.600615587198669	0.548208347077991	0.564464232516121	TPM0	0.0602141281083415	0.0225432319428505	1212	2.67105126101664	0.0076626661823931	0.0109662559953012	I-DIV+
186036	ENSG00000119686	SMTSDBrain - Cortex	0.0920460343073328	0.0438148627530922	1212	2.10079476514705	0.0358651190681275	0.0444879197277502	TPM+	0.0519465073835452	0.0230047846084035	1212	2.25807406014875	0.0241183032015388	0.0417319651287472	I-DIV+
186037	ENSG00000119686	SMTSDBrain - Frontal Cortex (BA9)	-0.0833366932490105	0.0429761588783198	1212	-1.93913777834276	0.0527164142999842	0.063514815402979	TPM0	0.0059941566272035	0.0235074474846717	1212	0.254989684912072	0.798774326734644	0.869443369046289	I-DIV0
186038	ENSG00000119686	SMTSDBrain - Hippocampus	0.15801541596639	0.0435409089166254	1212	3.62912534207695	0.0002962263276469	0.0007198354315471	TPM+	-0.0117387826832846	0.0238998380908741	1212	-0.491165782740887	0.623398122538564	0.823534613071552	I-DIV0
186039	ENSG00000119686	SMTSDBrain - Hypothalamus	0.140347283505507	0.0427438509593508	1212	3.28344967417599	0.0010547225424559	0.001477264638412	TPM+	-0.0369076812663817	0.0234896949253544	1212	-1.57122863381866	0.116390557725477	0.207869485697934	I-DIV0
186040	ENSG00000119686	SMTSDBrain - Nucleus accumbens (basal ganglia)	0.0493467345229225	0.041247465980343	1212	1.19635796648549	0.231790877075463	0.278064758512985	TPM0	0.0003183825440215	0.0225806466824832	1212	0.0140997974282338	0.988752682606599	0.992794848366564	I-DIV0
186041	ENSG00000119686	SMTSDBrain - Putamen (basal ganglia)	0.367696536283927	0.0420263390312548	1212	8.74919264346278	7.067051390836269e-18	3.6166674764868e-17	TPM+	-0.0193297492157958	0.0230609159401202	1212	-0.838203879932059	0.402081478046748	0.607438042495202	I-DIV0
186042	ENSG00000119686	SMTSDBrain - Spinal cord (cervical c-1)	1.89551636244761	0.044934935799456	1212	42.1835778492545	4.90375451154337e-240	6.0190735609130006e-238	TPM+	-0.0621286725914644	0.0243038498295826	1212	-2.55633050019267	0.0106993307019697	0.0217193501099534	I-DIV-
186043	ENSG00000119686	SMTSDBrain - Substantia nigra	0.524628001691027	0.0481784190741235	1212	10.8892739067232	2.07023139583574e-26	1.72799388095219e-25	TPM+	-0.0305448650853434	0.0263483365203513	1212	-1.15927110091944	0.246574037034339	0.436766226915955	I-DIV0
186044	ENSG00000119686	SEXFemale	0.0743931480622837	0.0363599986810403	225	2.04601624754942	0.0419177128854259	0.247378472351695	TPM0	0.0139501945393225	0.0106300663427921	225	1.31233372299522	0.190744724612999	0.663699562130443	I-DIV0
186045	ENSG00000119686	age_int	-0.0006971664636999	0.0110209939119245	225	-0.0632580390907954	0.949617189838136	0.9747296497931	TPM0	-0.0021262308624202	0.0032771395631063	225	-0.648806931006876	0.517124838985655	0.75844337722294	I-DIV0
186046	ENSG00000119686	SMRIN	-0.0685101139677785	0.0121563159576371	1212	-5.63576285829735	2.1658547855225e-08	6.37437633345043e-08	TPM-	0.0044352368838511	0.0060051174977085	1212	0.738576203636902	0.460307372115064	0.54036973087707	I-DIV0
186047	ENSG00000119686	SMTSISCH	-5.15153884158681e-05	5.99795934055951e-05	1212	-0.858881921181256	0.39057549509744	0.814047241065566	TPM0	-2.92978024340611e-05	1.81333591073615e-05	1212	-1.61568533775781	0.106422619126961	0.681184857850899	I-DIV0
186048	ENSG00000119685	(Intercept)	1.77163097555199	0.0826463745344635	1212	21.4362818155227	1.09007066089034e-86	2.29097144206764e-86	TPM+	0.487197114186309	0.0189447369775591	1212	25.7167526138481	9.569010354908351e-117	6.26097975039747e-116	I-DIV+
186049	ENSG00000119685	SMTSDBrain - Anterior cingulate cortex (BA24)	0.0719074107339449	0.0314226666101388	1212	2.28839301342882	0.0222861276209097	0.0328137013901324	TPM+	0.0115494597706736	0.0080974877240455	1212	1.4263016091247	0.154038825050749	0.319472709828084	I-DIV0
186050	ENSG00000119685	SMTSDBrain - Caudate (basal ganglia)	0.0108958650029246	0.0294332122123912	1212	0.370189462308756	0.711306007522388	0.763425698034941	TPM0	0.0145407885699231	0.0075465627295879	1212	1.92680947485042	0.0542369436934172	0.135862643006102	I-DIV0
186051	ENSG00000119685	SMTSDBrain - Cerebellar Hemisphere	0.962038807066442	0.0296218270942582	1212	32.4773621831356	5.628994128230551e-167	1.5859340396157e-166	TPM+	0.0438207525078652	0.0075830459615377	1212	5.77877975817768	9.558859989019781e-09	2.21863073975578e-08	I-DIV+
186052	ENSG00000119685	SMTSDBrain - Cerebellum	1.04352809241814	0.0298276928584375	1212	34.9852097971752	6.153779211510021e-186	2.01403348563559e-185	TPM+	0.041833557324647	0.0074897700366866	1212	5.58542613721599	2.87580810473516e-08	5.81181180987576e-08	I-DIV+
186053	ENSG00000119685	SMTSDBrain - Cortex	0.483944707330947	0.0303724067829801	1212	15.9336963576471	4.84847531135676e-52	2.04776628647701e-51	TPM+	0.0186548830499419	0.0076405425612851	1212	2.44156522921116	0.0147659864910759	0.0268648316786965	I-DIV+
186054	ENSG00000119685	SMTSDBrain - Frontal Cortex (BA9)	0.52347159712192	0.0301703118749856	1212	17.350553063256	2.10004184108837e-60	7.345275571414461e-60	TPM+	0.0229898678364958	0.0077458442808298	1212	2.96802607991919	0.003056046970138	0.008617889176343	I-DIV+
186055	ENSG00000119685	SMTSDBrain - Hippocampus	0.186443344655447	0.0305772574738775	1212	6.09745150671959	1.4465985440809502e-09	7.542127542633421e-09	TPM+	0.0198601805576978	0.0078626177282998	1212	2.52589929257468	0.0116668314753174	0.0670779264997006	I-DIV0
186056	ENSG00000119685	SMTSDBrain - Hypothalamus	0.30303455256589	0.0300274032055203	1212	10.0919333747175	4.73868896978765e-23	1.51275002313745e-22	TPM+	0.0105399467969881	0.0077255307771454	1212	1.36430066762127	0.172726225944193	0.283737634775429	I-DIV0
186057	ENSG00000119685	SMTSDBrain - Nucleus accumbens (basal ganglia)	0.0113126372529041	0.0289554449901375	1212	0.390691189748845	0.696094172634734	0.738786455492887	TPM0	0.0151498209769558	0.0074358112700099	1212	2.03741332678223	0.041825492661209	0.0933687932888175	I-DIV0
186058	ENSG00000119685	SMTSDBrain - Putamen (basal ganglia)	-0.130461235557531	0.0295163299003344	1212	-4.41996806506941	1.07552712012945e-05	2.40196000283917e-05	TPM-	0.0082876961931297	0.0075889942414531	1212	1.09206779310229	0.275020335637933	0.477895154882995	I-DIV0
186059	ENSG00000119685	SMTSDBrain - Spinal cord (cervical c-1)	1.54401031136134	0.0314553232701438	1212	49.0858192141631	2.34720164485419e-290	9.06477825478566e-288	TPM+	0.0586761902952178	0.0080296839571764	1212	7.30740968239191	4.9268226166115e-13	4.08222445376381e-12	I-DIV+
186060	ENSG00000119685	SMTSDBrain - Substantia nigra	0.310215668330783	0.0338142283894121	1212	9.17411643283032	1.9029561146599602e-19	1.0245293138227099e-18	TPM+	0.0176523408206385	0.0086803401804984	1212	2.0336001186102	0.0422094046076711	0.121318517436534	I-DIV0
186061	ENSG00000119685	SEXFemale	-0.0195756672726754	0.0223219378513027	225	-0.876969885100411	0.381438374896252	0.64594514191536	TPM0	0.0074070992128159	0.0042272527847529	225	1.75222528435777	0.0810973088598713	0.53898271003141	I-DIV0
186062	ENSG00000119685	age_int	-0.0062675641038191	0.0067839564271156	225	-0.923880359662618	0.356538336478178	0.535670179314496	TPM0	-0.0025707490645047	0.0012954343749428	225	-1.98446877296908	0.0484186268875422	0.220685244138556	I-DIV0
186063	ENSG00000119685	SMRIN	0.0238873900630384	0.0084110147325986	1212	2.84001286675409	0.0045865807521839	0.0075133374332796	TPM+	0.003217836571417	0.0020611018085501	1212	1.56122155541684	0.118732543504831	0.172036154269353	I-DIV0
186064	ENSG00000119685	SMTSISCH	5.25384885424545e-05	3.71475513276115e-05	1212	1.41431902412914	0.157525083443517	0.638145143213898	TPM0	2.00174339988982e-05	7.14624615481619e-06	1212	2.80111173967993	0.0051736577468054	0.385298951611929	I-DIV0
186065	ENSG00000119650	(Intercept)	3.70703698787863	0.0836192593686007	1212	44.3323346304433	6.529291121610149e-256	4.0258876798899896e-255	TPM+	0.442832497904519	0.017013089207469	1212	26.0289294027865	5.22189615315812e-119	3.5079976109081702e-118	I-DIV+
186066	ENSG00000119650	SMTSDBrain - Anterior cingulate cortex (BA24)	-0.0545755587405946	0.0337318065446433	1212	-1.61792576002015	0.105938794499493	0.140606443596393	TPM0	0.0309939001479387	0.0064305146610546	1212	4.81981641930596	1.61889696041179e-06	2.9162246269807e-05	I-DIV+
186067	ENSG00000119650	SMTSDBrain - Caudate (basal ganglia)	0.342891407581442	0.0315237877880307	1212	10.8772273778482	2.33516912890298e-26	2.14597028363609e-25	TPM+	0.0096616385135362	0.0060245820383787	1212	1.60370270534755	0.109040140615471	0.229410255979985	I-DIV0
186068	ENSG00000119650	SMTSDBrain - Cerebellar Hemisphere	0.580898873927667	0.0317018805582589	1212	18.3237985790825	2.15068801390132e-66	3.98945571838256e-66	TPM+	0.130843381428317	0.0060636076132724	1212	21.5784710643079	1.1861396252075201e-87	2.71406572623351e-86	I-DIV+
186069	ENSG00000119650	SMTSDBrain - Cerebellum	0.493452492854313	0.0315732045129142	1212	15.6288378220361	2.66522026293425e-50	4.8032207652288795e-50	TPM+	0.146684652071239	0.0061131898349582	1212	23.9947811259554	2.04235492475254e-104	4.2217555977195495e-103	I-DIV+
186070	ENSG00000119650	SMTSDBrain - Cortex	0.0892929705223781	0.0321852186974606	1212	2.77434717351861	0.0056161963839391	0.0074496819588919	TPM+	0.0784713866030936	0.006224040893052	1212	12.6077877622386	2.46355647730786e-34	8.64921358352386e-33	I-DIV+
186071	ENSG00000119650	SMTSDBrain - Frontal Cortex (BA9)	0.24500269345835	0.0323335120143486	1212	7.57736101632342	6.97644995484358e-14	1.25500009753457e-13	TPM+	0.0373780006817502	0.0061751070972874	1212	6.0530125377371	1.89261823700105e-09	1.71048613953622e-08	I-DIV+
186072	ENSG00000119650	SMTSDBrain - Hippocampus	-0.0046540777077852	0.0327897743637427	1212	-0.141936862881603	0.887153465992074	0.916719826803582	TPM0	0.0295178281587225	0.0062581180063462	1212	4.71672603948807	2.67486377047881e-06	8.69687740077238e-05	I-DIV+
186073	ENSG00000119650	SMTSDBrain - Hypothalamus	0.156985499931239	0.03220991864187	1212	4.87382478908755	1.23963151300186e-06	2.05769214559927e-06	TPM+	0.0223848197912487	0.006145382624172	1212	3.64254289117834	0.0002813595658978	0.0012887033168719	I-DIV+
186074	ENSG00000119650	SMTSDBrain - Nucleus accumbens (basal ganglia)	0.346041214232548	0.0310327265608561	1212	11.1508479138612	1.4755625863690999e-27	7.09291378037895e-27	TPM+	0.0121551755150009	0.0059264661799733	1212	2.05099888295584	0.0404816712757823	0.0909588169406467	I-DIV0
186075	ENSG00000119650	SMTSDBrain - Putamen (basal ganglia)	0.0709986445123743	0.0316522951202714	1212	2.24308045412176	0.0250717297495415	0.0376539665042436	TPM+	0.0092155756160237	0.0060409455582581	1212	1.52551873330918	0.127390657406201	0.286045524808876	I-DIV0
186076	ENSG00000119650	SMTSDBrain - Spinal cord (cervical c-1)	0.0401304264482241	0.0336104044835406	1212	1.19398820290534	0.232716216123795	0.254670576135474	TPM0	0.0143229718222811	0.0064400227394295	1212	2.22405609448981	0.0263283611658156	0.0485930706780358	I-DIV+
186077	ENSG00000119650	SMTSDBrain - Substantia nigra	-0.215680151700903	0.0362336520705736	1212	-5.95248172281433	3.4536846089806902e-09	9.080976768283e-09	TPM-	0.0168989528156067	0.0069210699211833	1212	2.44166769127472	0.0147618177963375	0.0539936759037211	I-DIV0
186078	ENSG00000119650	SEXFemale	-0.0087003267060967	0.0206170555764788	225	-0.421996568512073	0.673430453430798	0.840275634328074	TPM0	0.0061394010926844	0.0046337681618845	225	1.32492625401172	0.186539587959095	0.659153723665323	I-DIV0
186079	ENSG00000119650	age_int	0.0212638010860615	0.0062890575104371	225	3.38107912843423	0.0008512070270828	0.0086121482855142	TPM+	0.0022929005804955	0.0014078309620267	225	1.62867605724103	0.104780937090347	0.337696185200196	I-DIV0
186080	ENSG00000119650	SMRIN	-0.075033092062799	0.0088345265365572	1212	-8.49316505557056	5.811221940219261e-17	3.83875211520366e-16	TPM-	-0.0120887120934997	0.0017244200838833	1212	-7.01030578713513	3.93950791003049e-12	2.7443100856763196e-11	I-DIV-
186081	ENSG00000119650	SMTSISCH	2.89124479432798e-05	3.45902045751422e-05	1212	0.835856517716501	0.403400376692872	0.8205756142606	TPM0	-1.17886042740312e-05	7.70485141210713e-06	1212	-1.53002357131859	0.126271838678141	0.698554593181195	I-DIV0
186082	ENSG00000119699	(Intercept)	6.11524848768904	0.247646807169889	1212	24.6934275372826	2.19393801950245e-109	5.26585032602724e-109	TPM+	0.466441875269841	0.023636266309834	1212	19.7341605969203	2.16584353900834e-75	8.61224675958264e-75	I-DIV+
186083	ENSG00000119699	SMTSDBrain - Anterior cingulate cortex (BA24)	-0.92526115326789	0.098520820143625	1212	-9.39152913992222	2.83039898438448e-20	1.57582762020899e-19	TPM-	0.0217509169783456	0.0104535985931821	1212	2.08071094221387	0.0376699764227376	0.114705078207236	I-DIV0
186084	ENSG00000119699	SMTSDBrain - Caudate (basal ganglia)	-0.47201204393626	0.0921259079179517	1212	-5.12355378203315	3.48589361892117e-07	8.99244697979763e-07	TPM-	0.0231935313199832	0.009724447967043	1212	2.38507434032122	0.017228641332661	0.0549664128271919	I-DIV0
186085	ENSG00000119699	SMTSDBrain - Cerebellar Hemisphere	-0.747588282163204	0.0926636033083545	1212	-8.06776615059391	1.7085415081924302e-15	2.30887140400434e-15	TPM-	0.041439746391983	0.0097667183368325	1212	4.24295499909157	2.37402963046454e-05	4.44961945653119e-05	I-DIV+
186086	ENSG00000119699	SMTSDBrain - Cerebellum	-0.806978913086588	0.0925061071051999	1212	-8.72352040680811	8.75066951674658e-18	1.24401240014514e-17	TPM-	0.0621993447705899	0.0096108997793859	1212	6.47175042902843	1.40322847247245e-10	3.16596047226778e-10	I-DIV+
186087	ENSG00000119699	SMTSDBrain - Cortex	-0.801076890392107	0.0942776633626392	1212	-8.49699559598506	5.633128273702e-17	1.23333729377485e-16	TPM-	0.0479945011034872	0.0098067898249946	1212	4.89400731125727	1.12118266671099e-06	3.72098225627789e-06	I-DIV+
186088	ENSG00000119699	SMTSDBrain - Frontal Cortex (BA9)	-0.736246451627047	0.0944774738345942	1212	-7.79282533438632	1.4018211039693201e-14	2.55630949674655e-14	TPM-	0.0586016886676594	0.0099856185329353	1212	5.86860878716476	5.665331314744491e-09	4.72628324750602e-08	I-DIV+
186089	ENSG00000119699	SMTSDBrain - Hippocampus	0.193184994276118	0.0957940233246043	1212	2.01667063947714	0.0439500946133949	0.0705071730606378	TPM0	-0.001141878881785	0.0101437175722326	1212	-0.112570058625335	0.910390065013729	0.975880886848112	I-DIV0
186090	ENSG00000119699	SMTSDBrain - Hypothalamus	-0.255698439554426	0.0940936653613852	1212	-2.71748835133976	0.0066716719460721	0.0088497322270341	TPM-	0.004800952598905	0.009968234924045	1212	0.481625145824401	0.630159207723895	0.737141023574184	I-DIV0
186091	ENSG00000119699	SMTSDBrain - Nucleus accumbens (basal ganglia)	-0.728201576552998	0.0906747158224898	1212	-8.03092207069684	2.27362316656784e-15	6.8364126888407205e-15	TPM-	0.031021155696388	0.0095883993367746	1212	3.23527990510489	0.0012480638214616	0.0046685193831852	I-DIV+
186092	ENSG00000119699	SMTSDBrain - Putamen (basal ganglia)	-0.0703989089652161	0.092471697746703	1212	-0.761302221984197	0.446624671841327	0.515742054691918	TPM0	0.0072887231108662	0.0097893990212109	1212	0.744552663046382	0.456686529839534	0.658277151887044	I-DIV0
186093	ENSG00000119699	SMTSDBrain - Spinal cord (cervical c-1)	1.03160052390843	0.0982766387472264	1212	10.4969048296592	9.89306389561339e-25	1.92157475126524e-24	TPM+	-0.0078763113888288	0.0103366159500528	1212	-0.761981622117693	0.446219223469456	0.549326324398644	I-DIV0
186094	ENSG00000119699	SMTSDBrain - Substantia nigra	0.536597571531179	0.10587562369597	1212	5.06818805688512	4.64072584176922e-07	1.03523884162544e-06	TPM+	-0.0147207200452608	0.0111912450875447	1212	-1.31537822021646	0.188631604089786	0.363003502571423	I-DIV0
186095	ENSG00000119699	SEXFemale	0.0552294847558216	0.0624483519641078	225	0.884402598607641	0.377423002152933	0.642593098504251	TPM0	-0.0032721993975859	0.0049549916156483	225	-0.660384446918536	0.509682657717503	0.849417451036621	I-DIV0
186096	ENSG00000119699	age_int	0.0018559918845467	0.0190309542233019	225	0.0975248987922122	0.922396381063682	0.959474112775777	TPM0	-0.0013693148499923	0.0015230527358629	225	-0.899059381037465	0.369582178771902	0.652926161909443	I-DIV0
186097	ENSG00000119699	SMRIN	-0.312046529169575	0.0259512793455476	1212	-12.0243216149231	1.52456562093333e-31	4.6873732120113294e-30	TPM-	0.005963232547176	0.002606181355224	1212	2.28811112289747	0.0223025879964514	0.0392988179763868	I-DIV+
186098	ENSG00000119699	SMTSISCH	6.78646142563478e-05	0.0001045784668275	1212	0.648934874597393	0.516503413639548	0.869016581826437	TPM0	4.29887609896043e-06	8.41450925399175e-06	1212	0.510888510452478	0.609522170843923	0.928119896497611	I-DIV0
186099	ENSG00000089916	(Intercept)	1.67106818787742	0.0651405221840877	1212	25.6532820408618	2.75432558967911e-116	6.85938839052832e-116	TPM+	0.474715506206371	0.0285426016763153	1212	16.6318232510771	4.16875331941418e-56	1.30116380957233e-55	I-DIV+
186100	ENSG00000089916	SMTSDBrain - Anterior cingulate cortex (BA24)	0.0559871698018163	0.0255746584958548	1212	2.18916588117455	0.028774988678912	0.0418194741387694	TPM+	-0.0094251403939286	0.0111400808086748	1212	-0.846056734758095	0.397688100680806	0.59948528048171	I-DIV0
186101	ENSG00000089916	SMTSDBrain - Caudate (basal ganglia)	0.0192299857407253	0.0239272975831336	1212	0.803683979518045	0.421737101164708	0.490688901450657	TPM0	0.0233440722905474	0.0104248823282924	1212	2.23926482385256	0.0253195144865441	0.0747267832954221	I-DIV0
186102	ENSG00000089916	SMTSDBrain - Cerebellar Hemisphere	1.63322139231072	0.024071090481625	1212	67.8499128885522	0.0	0.0	TPM+	-0.149708365545061	0.0104883209040613	1212	-14.2738162680636	7.67702693447027e-43	6.24977092444227e-42	I-DIV-
186103	ENSG00000089916	SMTSDBrain - Cerebellum	1.58941054586158	0.0240872870753215	1212	65.9854528611487	0.0	0.0	TPM+	-0.103081321478462	0.0105069232263186	1212	-9.81079991336146	6.45628721852847e-22	2.14451126113237e-21	I-DIV-
186104	ENSG00000089916	SMTSDBrain - Cortex	0.211194797151091	0.0245428094995381	1212	8.60515977826685	2.3274354658649402e-17	5.14917048574899e-17	TPM+	0.0010781984201966	0.0107044422779935	1212	0.100724390135974	0.919785908262216	0.944419302990982	I-DIV0
186105	ENSG00000089916	SMTSDBrain - Frontal Cortex (BA9)	0.295830247508482	0.0245345326821211	1212	12.0577086729702	1.06205827448908e-31	2.52199020969707e-31	TPM+	-0.0177515315567174	0.0106887806264733	1212	-1.66076301657381	0.0970196988479466	0.17309407454179	I-DIV0
186106	ENSG00000089916	SMTSDBrain - Hippocampus	0.103219401241509	0.0248727581709421	1212	4.1498976724703	3.55857757149628e-05	9.99051724593478e-05	TPM+	0.0013667844698593	0.010835476353811	1212	0.126139767669619	0.899642209928767	0.971620950277069	I-DIV0
186107	ENSG00000089916	SMTSDBrain - Hypothalamus	0.312004336704605	0.0244296415297646	1212	12.7715478888409	3.8907976852171103e-35	1.8346304510937398e-34	TPM+	0.0158297132647994	0.0106421151767209	1212	1.48745930690791	0.137153649451849	0.236387382760484	I-DIV0
186108	ENSG00000089916	SMTSDBrain - Nucleus accumbens (basal ganglia)	0.180450829539251	0.0235467209399671	1212	7.663522662001	3.68968691120572e-14	1.0551291773890399e-13	TPM+	-0.019568077573082	0.0102583939688005	1212	-1.90751862646294	0.0566896266662171	0.119939009705088	I-DIV0
186109	ENSG00000089916	SMTSDBrain - Putamen (basal ganglia)	-0.129899741156673	0.0240101680087523	1212	-5.41019709272012	7.58019430153358e-08	2.04158524528802e-07	TPM-	0.0135620304202149	0.0104596910695371	1212	1.29659952001001	0.195015821532037	0.381266887040162	I-DIV0
186110	ENSG00000089916	SMTSDBrain - Spinal cord (cervical c-1)	0.595673016579713	0.0255380897589269	1212	23.3248853850353	1.06402786738129e-99	6.71495306979489e-99	TPM+	0.0916746766145825	0.0111293090054613	1212	8.23722987380404	4.523913183834701e-16	4.89621608700195e-15	I-DIV+
186111	ENSG00000089916	SMTSDBrain - Substantia nigra	0.123950196119877	0.0274952099782659	1212	4.50806508544054	7.17558794361942e-06	1.45124868436927e-05	TPM+	0.0481774836566083	0.0119788078483913	1212	4.02189301860103	6.13015039770218e-05	0.0005416562577969	I-DIV+
186112	ENSG00000089916	SEXFemale	0.0210314922201246	0.0167709115381488	225	1.25404586222306	0.21112664198804	0.488311313064363	TPM0	-0.0045406724390445	0.007415558670939	225	-0.612316973074331	0.540946370390733	0.861098303887289	I-DIV0
186113	ENSG00000089916	age_int	-0.0130631104102088	0.0051064810152531	225	-2.55814334199794	0.0111801767050272	0.050461498498159	TPM0	0.0022601318408008	0.0022570910785448	225	1.00134720405607	0.317734653949826	0.604380486765544	I-DIV0
186114	ENSG00000089916	SMRIN	0.0463840454854655	0.0067708822345164	1212	6.85051724116686	1.16761086951065e-11	4.6335715558475094e-11	TPM+	-0.0067178184068411	0.0029557084140222	1212	-2.2728285290156	0.023210968619365	0.0407452857116436	I-DIV-
186115	ENSG00000089916	SMTSISCH	5.42478822649653e-05	2.80350799837778e-05	1212	1.93500008904398	0.0532227154637678	0.45738272236747	TPM0	7.23217615522628e-06	1.23861951429771e-05	1212	0.583890054350296	0.559402933064563	0.917634683954007	I-DIV0
186116	ENSG00000119715	(Intercept)	-5.40303214556077e-05	0.0497219169686847	1212	-0.0010866500076744	0.999133157729173	0.999259374651574	TPM0	0.126806895369946	0.0553365736197288	1212	2.29155668801178	0.0221021160735152	0.0275108015020863	I-DIV+
186117	ENSG00000119715	SMTSDBrain - Anterior cingulate cortex (BA24)	-0.0098699436704102	0.0199494211787161	1212	-0.494748372997429	0.620867420766169	0.682363763476888	TPM0	0.0221061401698542	0.024336656575357	1212	0.908347459372812	0.363875253196609	0.566634959259494	I-DIV0
186118	ENSG00000119715	SMTSDBrain - Caudate (basal ganglia)	0.0100569639495146	0.0186479001889369	1212	0.539308117676491	0.589773323349387	0.652629170585938	TPM0	-0.0077882487779785	0.0226461984111098	1212	-0.343909765188571	0.730973801560917	0.837196323610528	I-DIV0
186119	ENSG00000119715	SMTSDBrain - Cerebellar Hemisphere	0.0852931426623244	0.0187546195010923	1212	4.54784714013296	5.96321544821066e-06	7.21215653887622e-06	TPM+	-0.0082983339534038	0.0227464394187193	1212	-0.364819029503786	0.715310145022466	0.752973064505101	I-DIV0
186120	ENSG00000119715	SMTSDBrain - Cerebellum	0.255479591365976	0.0186954039017838	1212	13.6653689167743	1.2038980470481e-39	2.0357242286373e-39	TPM+	0.0639892094047071	0.0223958321594554	1212	2.85719275573742	0.0043470935496882	0.0063644825950775	I-DIV+
186121	ENSG00000119715	SMTSDBrain - Cortex	0.0418118350248946	0.0190561406223322	1212	2.1941397187159	0.0284146475582057	0.035622923945893	TPM+	0.0633500095812341	0.0228516138529509	1212	2.77223350564597	0.0056525611883217	0.0111169611049417	I-DIV+
186122	ENSG00000119715	SMTSDBrain - Frontal Cortex (BA9)	0.0197805134841441	0.0191257144156154	1212	1.03423658088265	0.301231891873791	0.336487179959761	TPM0	0.0704501470292708	0.0232527229735119	1212	3.02975901400982	0.0024993310167845	0.0071822880798123	I-DIV+
186123	ENSG00000119715	SMTSDBrain - Hippocampus	0.0254298789817117	0.0193942432991524	1212	1.31120758822404	0.190035994524745	0.258003848858669	TPM0	0.0230537897698478	0.0236177559957555	1212	0.976121091859488	0.329199244203924	0.590455463607264	I-DIV0
186124	ENSG00000119715	SMTSDBrain - Hypothalamus	0.168260916742014	0.0190507815949313	1212	8.83223168055119	3.5274475632745195e-18	9.490841923005729e-18	TPM+	0.0737008395922065	0.0232086479675376	1212	3.17557660813733	0.0015330811935472	0.0056100780260287	I-DIV+
186125	ENSG00000119715	SMTSDBrain - Nucleus accumbens (basal ganglia)	0.146463689025636	0.0183561118399689	1212	7.97901485360985	3.3939534786293404e-15	1.0116690395447501e-14	TPM+	0.0466981526299483	0.0223266243763358	1212	2.09159037402198	0.0366829062451615	0.0840939825518876	I-DIV0
186126	ENSG00000119715	SMTSDBrain - Putamen (basal ganglia)	-0.0342616055483927	0.0187215319923697	1212	-1.83006420427327	0.0674858325705745	0.0942801017224701	TPM0	-0.0241713480474244	0.0227933739916573	1212	-1.06045502768794	0.289148915547707	0.493892548951715	I-DIV0
186127	ENSG00000119715	SMTSDBrain - Spinal cord (cervical c-1)	0.158714059697342	0.0198863634421731	1212	7.98104993700136	3.3412041280163e-15	5.5103245665045304e-15	TPM+	0.0584897755760691	0.0240755016388116	1212	2.4294312306988	0.0152670666292246	0.0299181600256365	I-DIV+
186128	ENSG00000119715	SMTSDBrain - Substantia nigra	0.114984174593818	0.0214328405706153	1212	5.36485932487469	9.69688034976307e-08	2.27973872989085e-07	TPM+	0.0076429092570705	0.0260597534899196	1212	0.293284019744353	0.769355275629353	0.888133226107699	I-DIV0
186129	ENSG00000119715	SEXFemale	-0.0347885347431384	0.012368138747432	225	-2.8127542432657	0.0053461608215873	0.139275286454489	TPM0	-0.0317285609004444	0.0117215770295369	225	-2.70685086319806	0.0073135247247925	0.336574409087253	I-DIV0
186130	ENSG00000119715	age_int	0.0004662608916695	0.0037713510597777	225	0.123632322814593	0.90171676946385	0.947897967474003	TPM0	0.003491570655475	0.0036011265213641	225	0.969577334970274	0.333298311152226	0.619628405803254	I-DIV0
186131	ENSG00000119715	SMRIN	0.0290187636056966	0.0052367669739773	1212	5.54135094226982	3.67927673633006e-08	1.06193342768958e-07	TPM+	0.0201564191289245	0.0060893697692614	1212	3.3100993851075	0.0009600692687004	0.0022296475213556	I-DIV+
186132	ENSG00000119715	SMTSISCH	2.75502625910439e-05	2.07356939912434e-05	1212	1.32863952384127	0.184217021033096	0.670519562799733	TPM0	6.90363665819671e-06	1.98904627496535e-05	1212	0.347082757454548	0.728589402929812	0.953034663857137	I-DIV0
186133	ENSG00000071246	(Intercept)	4.7215665803475	0.153294590429056	1212	30.8006079479537	2.39587049867626e-154	7.515097756743251e-154	TPM+	0.160663522258506	0.0249667075059343	1212	6.43511052549951	1.77290275631866e-10	2.8706557156713e-10	I-DIV+
186134	ENSG00000071246	SMTSDBrain - Anterior cingulate cortex (BA24)	-0.266352704887414	0.0590418285491807	1212	-4.5112543332825	7.07028510749401e-06	1.49367437481068e-05	TPM-	0.035190769946543	0.0106723652995564	1212	3.29737307136645	0.0010042417814069	0.0064247128754737	I-DIV+
186135	ENSG00000071246	SMTSDBrain - Caudate (basal ganglia)	-0.279603930197017	0.0552785613146313	1212	-5.05808985522585	4.8878958442933e-07	1.2450923873639e-06	TPM-	0.0165986619465725	0.0099462097364056	1212	1.66884294484734	0.0954067796590335	0.208024091038438	I-DIV0
186136	ENSG00000071246	SMTSDBrain - Cerebellar Hemisphere	0.897229100081197	0.0556241415967783	1212	16.1302102706636	3.5678367586397e-53	6.18628200134702e-53	TPM+	0.0248782225805381	0.0099942814794687	1212	2.48924573834	0.0129347627497923	0.0187829267590069	I-DIV+
186137	ENSG00000071246	SMTSDBrain - Cerebellum	0.952038131337383	0.0558653617384909	1212	17.0416533914867	1.52365717478653e-58	2.86663352014852e-58	TPM+	0.0807171428661461	0.0098712418065564	1212	8.17699985958545	7.27479752637462e-16	1.99634565047861e-15	I-DIV+
186138	ENSG00000071246	SMTSDBrain - Cortex	-0.0288622707338877	0.056900805952283	1212	-0.507238346642956	0.612079870232021	0.643373211643144	TPM0	0.070281903486866	0.0100699626271991	1212	6.97936090616998	4.87051083875126e-12	2.8012956273442597e-11	I-DIV+
186139	ENSG00000071246	SMTSDBrain - Frontal Cortex (BA9)	-0.0473440476316679	0.0566701574307612	1212	-0.835431729469117	0.403639326896232	0.441993437211268	TPM0	0.0340159396393221	0.0102088698423578	1212	3.33199856248395	0.0008882514652854	0.0028298941048952	I-DIV+
186140	ENSG00000071246	SMTSDBrain - Hippocampus	0.289922902685105	0.05744073396329	1212	5.04733980019114	5.1649796534961e-07	1.91977201486989e-06	TPM+	0.0218215623317416	0.0103627927561364	1212	2.10576075824926	0.0354304039144161	0.146247397179579	I-DIV0
186141	ENSG00000071246	SMTSDBrain - Hypothalamus	0.144358221257506	0.0564117524723894	1212	2.55900969090017	0.0106176726953609	0.0138587280074474	TPM+	0.0271862121367228	0.010182118157614	1212	2.66999574311496	0.0076866518933446	0.0223776418885837	I-DIV+
186142	ENSG00000071246	SMTSDBrain - Nucleus accumbens (basal ganglia)	-0.361390100726339	0.0543881392058029	1212	-6.64464910922675	4.58121017939893e-11	1.12971315964184e-10	TPM-	0.047657958752638	0.0098002574613725	1212	4.86292925879553	1.3084949390609e-06	9.84261703804766e-06	I-DIV+
186143	ENSG00000071246	SMTSDBrain - Putamen (basal ganglia)	-0.19179735695991	0.055448307351546	1212	-3.4590299708141	0.0005609452253547	0.0010449419645019	TPM-	-0.0190686830097446	0.0100021590230761	1212	-1.90645669257518	0.0568272847472861	0.158301423060202	I-DIV0
186144	ENSG00000071246	SMTSDBrain - Spinal cord (cervical c-1)	1.38087527316564	0.0590453352102676	1212	23.3866954645643	3.9246687251314897e-100	2.50476439313712e-99	TPM+	-0.0345244959440873	0.0105829240523345	1212	-3.2622832568161	0.0011359825445311	0.0028335141162737	I-DIV-
186145	ENSG00000071246	SMTSDBrain - Substantia nigra	0.574225961145739	0.0635120143268754	1212	9.04121790548772	5.98701399908687e-19	3.1030566173990697e-18	TPM+	-0.0304063887488603	0.0114405187199867	1212	-2.65778060357875	0.0079691718434449	0.032986064615058	I-DIV-
186146	ENSG00000071246	SEXFemale	0.0184340914171236	0.0406301105778415	225	0.453705174683353	0.650478339027889	0.826685449889044	TPM0	-0.0147139311731855	0.0055701017437367	225	-2.64159109655949	0.0088306078367519	0.342077367148737	I-DIV0
186147	ENSG00000071246	age_int	-0.0325981440952412	0.012356936324516	225	-2.63804419146896	0.0089206457245265	0.0431296196647798	TPM-	-0.0031200627104592	0.0017069609284249	225	-1.8278465889305	0.0688968823248162	0.268565542769852	I-DIV0
186148	ENSG00000071246	SMRIN	-0.104426042172529	0.015737618863243	1212	-6.6354410460675	4.8658449507959e-11	1.82400068539068e-10	TPM-	0.0217395246171429	0.0027163678301422	1212	8.00315935710536	2.8177229633096204e-15	2.85815665605666e-14	I-DIV+
186149	ENSG00000071246	SMTSISCH	6.55637985484866e-05	6.77395145047461e-05	1212	0.96788114039248	0.333296830157855	0.784280280683531	TPM0	4.05373672229914e-06	9.41646344868511e-06	1212	0.430494606004678	0.666912429449746	0.944481336194296	I-DIV0
186150	ENSG00000013523	(Intercept)	3.33155968524906	0.0923001637083737	1212	36.0948404791053	2.48970164832197e-194	1.0018281041812e-193	TPM+	0.326667387037482	0.023108710229512	1212	14.1361150749251	4.1401228275561894e-42	1.0764319351646099e-41	I-DIV+
186151	ENSG00000013523	SMTSDBrain - Anterior cingulate cortex (BA24)	-0.0019639398033127	0.0345129958699456	1212	-0.0569043559913884	0.95463076384149	0.965233654868787	TPM0	0.0264251185472166	0.00937628010447	1212	2.81829448915661	0.0049064342998559	0.0232322011674401	I-DIV+
186152	ENSG00000013523	SMTSDBrain - Caudate (basal ganglia)	0.0571807126600952	0.0323457279173404	1212	1.76779798575629	0.077346248379832	0.107969716728049	TPM0	0.0002559243934378	0.0087602998563332	1212	0.0292141134019278	0.976698634788058	0.987463895788993	I-DIV0
186153	ENSG00000013523	SMTSDBrain - Cerebellar Hemisphere	0.54334004329826	0.0325592723371989	1212	16.6877207104379	1.94875388273885e-56	3.43920742078543e-56	TPM+	0.0270127755791606	0.0088090949263488	1212	3.06646435360378	0.0022140302341983	0.0034987606331985	I-DIV+
186154	ENSG00000013523	SMTSDBrain - Cerebellum	0.772992726486617	0.0329006053276595	1212	23.4947873690568	6.84372082367871e-101	1.57596677606354e-100	TPM+	0.0686543393991927	0.0087650353309568	1212	7.832751016612	1.03674654982285e-14	2.7314217753569e-14	I-DIV+
186155	ENSG00000013523	SMTSDBrain - Cortex	0.388575957351019	0.0334891809626282	1212	11.6030295809457	1.3647650740275998e-29	3.89574367805175e-29	TPM+	0.047302436526174	0.0089357390738571	1212	5.29362329575673	1.42249761653192e-07	5.21626383977915e-07	I-DIV+
186156	ENSG00000013523	SMTSDBrain - Frontal Cortex (BA9)	0.279993353030262	0.0331505463357389	1212	8.44611579533478	8.508905062449799e-17	1.6137262277977e-16	TPM+	0.0082184097122795	0.008985919832122	1212	0.914587473048798	0.360590151213549	0.493823253270657	I-DIV0
186157	ENSG00000013523	SMTSDBrain - Hippocampus	0.201190421645302	0.0335936418124358	1212	5.98894346640395	2.7796622087238204e-09	1.39018229352284e-08	TPM+	0.007798069151462	0.0091134360817151	1212	0.855667289652449	0.392350961943326	0.649608329851652	I-DIV0
186158	ENSG00000013523	SMTSDBrain - Hypothalamus	0.195558119725506	0.0329864949340027	1212	5.92842980488731	3.98290220571658e-09	7.482827898115371e-09	TPM+	0.0225715492305675	0.0089525181895176	1212	2.52125142364928	0.011821250697688	0.0321851954402321	I-DIV+
186159	ENSG00000013523	SMTSDBrain - Nucleus accumbens (basal ganglia)	0.221608499129871	0.0318159131961897	1212	6.96533516933316	5.360615198806909e-12	1.3839879513763e-11	TPM+	0.0117333054293566	0.0086245141706724	1212	1.36045987022151	0.173937396952281	0.292276848492244	I-DIV0
186160	ENSG00000013523	SMTSDBrain - Putamen (basal ganglia)	-0.218420580508923	0.0324274271769076	1212	-6.73567407359614	2.5145844958548798e-11	8.744988119342459e-11	TPM-	-0.0054093812132226	0.0087972416757156	1212	-0.614895146981685	0.538739391259619	0.726857491581869	I-DIV0
186161	ENSG00000013523	SMTSDBrain - Spinal cord (cervical c-1)	0.874013426499857	0.034591389178859	1212	25.2667917434788	1.6927684494807202e-113	1.4003811718431402e-112	TPM+	0.010737514619521	0.009338105355558	1212	1.14986008517563	0.250428340424466	0.344747204162841	I-DIV0
186162	ENSG00000013523	SMTSDBrain - Substantia nigra	0.240743139428956	0.0371567006686484	1212	6.47913122254385	1.3384698040647e-10	3.91309654312417e-10	TPM+	-0.0047825669707276	0.01006976660286	1212	-0.474943179851793	0.634913043165786	0.798507793922721	I-DIV0
186163	ENSG00000013523	SEXFemale	-0.0378896038425971	0.0255203876346632	225	-1.48467979346573	0.139028277600404	0.40273943423432	TPM0	-0.0048910356246911	0.0056433301025396	225	-0.866693164465073	0.38703345054595	0.791322913013755	I-DIV0
186164	ENSG00000013523	age_int	-0.0180261453138058	0.0077493866848433	225	-2.32613831867008	0.0209009013731735	0.0775537272939058	TPM0	-0.0021217661072086	0.0017221740108323	225	-1.23202771256733	0.219224700437268	0.501401690989991	I-DIV0
186165	ENSG00000013523	SMRIN	0.0516557057853257	0.009284731902125	1212	5.56351075398342	3.2513163035055e-08	9.42363945628887e-08	TPM+	0.0154781964317854	0.0024495293404516	1212	6.31884508430975	3.69436313630107e-10	2.0346624660936e-09	I-DIV+
186166	ENSG00000013523	SMTSISCH	-7.12476031718968e-05	4.23674484774029e-05	1212	-1.68165905034138	0.092892591165934	0.551243795515515	TPM0	1.19271816970018e-06	9.47535280576437e-06	1212	0.125875858572209	0.899851069393239	0.985086682429318	I-DIV0
186167	ENSG00000100565	(Intercept)	0.126514150980627	0.0161387185491544	1212	7.8391695471544	9.87540690195039e-15	1.3362433164030301e-14	TPM+	0.119144671500427	0.0397624169607059	1212	2.99641421742969	0.0027873047132073	0.0036763167704228	I-DIV+
186168	ENSG00000100565	SMTSDBrain - Anterior cingulate cortex (BA24)	-0.0317568221597566	0.0072991065961259	1212	-4.35078207744108	1.47061907645332e-05	3.01200135254971e-05	TPM-	-0.050451713003849	0.0184849673223424	1212	-2.72933741910754	0.0064380262460577	0.0288454181041534	I-DIV-
186169	ENSG00000100565	SMTSDBrain - Caudate (basal ganglia)	0.0005675230420447	0.0067813954778661	1212	0.0836882384897101	0.933318128633297	0.947954861614404	TPM0	-0.0049334622788924	0.0171465670408731	1212	-0.287723033253964	0.773607946478514	0.864636706750956	I-DIV0
186170	ENSG00000100565	SMTSDBrain - Cerebellar Hemisphere	-0.0520786755225961	0.0068087558894666	1212	-7.64877994864864	4.1164169488940904e-14	5.47817666572441e-14	TPM-	-0.0527720064880623	0.0172094285520986	1212	-3.06645896627562	0.0022140698209327	0.0034987606331985	I-DIV-
186171	ENSG00000100565	SMTSDBrain - Cerebellum	-0.0565174132652674	0.0066870262294891	1212	-8.45180074455678	8.1265397129525e-17	1.14551437563331e-16	TPM-	-0.0575675386297394	0.0168691632666216	1212	-3.41259004491622	0.0006647165080316	0.001037980393311	I-DIV-
186172	ENSG00000100565	SMTSDBrain - Cortex	-0.0404728692847388	0.0068238538534916	1212	-5.93108676617237	3.92076507422042e-09	6.90253437682968e-09	TPM-	-0.0438540019099047	0.0172142859210156	1212	-2.5475353500645	0.0109713389471483	0.0204545132331504	I-DIV-
186173	ENSG00000100565	SMTSDBrain - Frontal Cortex (BA9)	-0.0411871961378482	0.0069655309503924	1212	-5.91300166938857	4.3631326923331905e-09	7.059661051543411e-09	TPM-	-0.0406243783792058	0.017618258300919	1212	-2.30581126041766	0.0212893326049805	0.0474181027524632	I-DIV-
186174	ENSG00000100565	SMTSDBrain - Hippocampus	-0.0083304029221363	0.0070797904093029	1212	-1.17664541469902	0.239568101415422	0.315269391440475	TPM0	0.0255439702130036	0.0179209424554862	1212	1.42536980275743	0.154307805126435	0.383685582030775	I-DIV0
186175	ENSG00000100565	SMTSDBrain - Hypothalamus	0.0044140885130105	0.0069579662529579	1212	0.634393492658012	0.525943776143718	0.561209903056785	TPM0	0.0158856181793149	0.0176148466972833	1212	0.90183119117153	0.36732572539662	0.499676592433856	I-DIV0
186176	ENSG00000100565	SMTSDBrain - Nucleus accumbens (basal ganglia)	-0.0185389027760163	0.0066900269380307	1212	-2.77112528062158	0.0056717126153313	0.0084364394129786	TPM-	-0.021762203767827	0.0169277187845851	1212	-1.28559577606194	0.19882975163378	0.324697843169272	I-DIV0
186177	ENSG00000100565	SMTSDBrain - Putamen (basal ganglia)	-0.0228625443224048	0.0068317038141743	1212	-3.34653622936196	0.0008433645074111	0.0015397017883487	TPM-	-0.0213513381878368	0.0172899827795868	1212	-1.23489644032758	0.217108393801547	0.409444295790101	I-DIV0
186178	ENSG00000100565	SMTSDBrain - Spinal cord (cervical c-1)	0.0056043643055365	0.0072042229230469	1212	0.77792766345523	0.436763487229305	0.4634885769579	TPM0	-0.0230322280997967	0.0182047670672288	1212	-1.26517565507652	0.206051552480611	0.292900644759673	I-DIV0
186179	ENSG00000100565	SMTSDBrain - Substantia nigra	0.0030632336727745	0.0078070616153793	1212	0.392367042004669	0.694856022784702	0.739604078029912	TPM0	-0.0111146260042167	0.0197484022627947	1212	-0.562811403996783	0.57366740282357	0.750574256842539	I-DIV0
186180	ENSG00000100565	SEXFemale	-0.0028105056574085	0.0032451843253958	225	-0.866054243949831	0.38738296163213	0.650596289189981	TPM0	0.0020331299610343	0.0075939114271565	225	0.267731587408787	0.789151202080398	0.945262132819504	I-DIV0
186181	ENSG00000100565	age_int	-0.0012365117934463	0.0009995127549667	225	-1.23711457137677	0.217334146902951	0.386903903850216	TPM0	0.0017201995419304	0.0023446097161863	225	0.733682680769786	0.463905949593563	0.723123331941767	I-DIV0
186182	ENSG00000100565	SMRIN	-0.007681763938604	0.0017921988014519	1212	-4.28622312010299	1.96146548466673e-05	4.26560149487886e-05	TPM-	-0.0085276708113068	0.0044464581732294	1212	-1.91785697269097	0.0553639341805285	0.0884326171506596	I-DIV0
186183	ENSG00000100565	SMTSISCH	1.57265566477407e-06	5.52772976252473e-06	1212	0.284502993513883	0.776073541003981	0.95155006533495	TPM0	-9.58175210771131e-06	1.29850731343645e-05	1212	-0.737905132190096	0.460714942972406	0.889641424692711	I-DIV0
186184	ENSG00000198894	(Intercept)	4.83770163555743	0.087104772899839	1212	55.5388812174537	0.0	0.0	TPM+	0.120422102576735	0.0143244526500853	1212	8.40675071630176	1.16902241910589e-16	2.12371511979379e-16	I-DIV+
186185	ENSG00000198894	SMTSDBrain - Anterior cingulate cortex (BA24)	0.032328780842656	0.0325809777212205	1212	0.992259382737914	0.321269065307295	0.384009540278984	TPM0	0.0066590742314104	0.006198495973621	1212	1.0743048410049	0.282899905365098	0.479802602993891	I-DIV0
186186	ENSG00000198894	SMTSDBrain - Caudate (basal ganglia)	0.0104050302625775	0.0305347130429856	1212	0.340760702349805	0.733342793898647	0.781988672543012	TPM0	0.0086814587236114	0.0057730248913878	1212	1.50379720977167	0.132894110954882	0.266090712298888	I-DIV0
186187	ENSG00000198894	SMTSDBrain - Cerebellar Hemisphere	1.41758120896618	0.0307361880489183	1212	46.1209180107181	5.4687811235346e-269	2.50630044312726e-268	TPM+	-0.0224770510594999	0.0057999147390302	1212	-3.87541060013202	0.0001121458729763	0.0001998781801786	I-DIV-
186188	ENSG00000198894	SMTSDBrain - Cerebellum	1.32478582614803	0.0310562254332816	1212	42.6576574475891	1.49124067078368e-243	6.47977628462918e-243	TPM+	-0.0148659133510293	0.0057203366312718	1212	-2.59878295794003	0.0094690449934395	0.013434843944993	I-DIV-
186189	ENSG00000198894	SMTSDBrain - Cortex	0.167026417435744	0.0316120397226698	1212	5.2836330366865	1.50048438963624e-07	2.49555325811585e-07	TPM+	-0.0008361811674297	0.0058361077737795	1212	-0.143277197721833	0.886095080019865	0.92128684330036	I-DIV0
186190	ENSG00000198894	SMTSDBrain - Frontal Cortex (BA9)	0.255062421048589	0.0312945643459178	1212	8.15037455799763	8.966071366020802e-16	1.6690427228964702e-15	TPM+	-0.0096912796162036	0.0059264039563675	1212	-1.6352715217448	0.102251801685309	0.180859587565369	I-DIV0
186191	ENSG00000198894	SMTSDBrain - Hippocampus	0.136939461315804	0.0317129214570301	1212	4.3180966944768	1.70228920657821e-05	5.05609591014056e-05	TPM+	-0.0067222274009645	0.0060172696719454	1212	-1.11715574794759	0.264149144952689	0.523201850669963	I-DIV0
186192	ENSG00000198894	SMTSDBrain - Hypothalamus	0.0731895026158761	0.0311398224981543	1212	2.35035066819068	0.018915348176488	0.0241244964177617	TPM+	0.0057417618040247	0.0059126518666668	1212	0.971097560537009	0.331693454703123	0.463919632697576	I-DIV0
186193	ENSG00000198894	SMTSDBrain - Nucleus accumbens (basal ganglia)	0.0088884603899041	0.0300346466502462	1212	0.295940235069529	0.767326419800583	0.802924037214012	TPM0	-0.0021280315925851	0.0056896468722373	1212	-0.374018219473143	0.708456180487263	0.81624791980174	I-DIV0
186194	ENSG00000198894	SMTSDBrain - Putamen (basal ganglia)	-0.269332408256263	0.0306120101592266	1212	-8.7982594692523	4.6904669881318794e-18	2.42788016639687e-17	TPM-	-0.0095437426254073	0.0058076190419831	1212	-1.64331416307025	0.100577319533587	0.240710592124368	I-DIV0
186195	ENSG00000198894	SMTSDBrain - Spinal cord (cervical c-1)	0.606081584505899	0.0326542068219612	1212	18.5605973469331	7.03499854659133e-68	2.6172971566430203e-67	TPM+	0.0045277282898631	0.0061402649470178	1212	0.737383212114017	0.461032067333941	0.563838443708871	I-DIV0
186196	ENSG00000198894	SMTSDBrain - Substantia nigra	0.245444195288878	0.0350763832648617	1212	6.99742027094211	4.303779433523199e-12	1.4047834168296498e-11	TPM+	0.007200578228779	0.0066415574250035	1212	1.08417013781602	0.27850498734115	0.474266875353767	I-DIV0
186197	ENSG00000198894	SEXFemale	0.0313638723637732	0.0240730580277527	225	1.30286199317159	0.193953702274149	0.470826290886364	TPM0	-0.0009613716942405	0.0031258498169062	225	-0.307555305133641	0.758705226870826	0.938850193873105	I-DIV0
186198	ENSG00000198894	age_int	-0.0146016316723734	0.0073100152538461	225	-1.99748306471602	0.0469771067993283	0.135472372521918	TPM0	-0.0016719294170776	0.0009589420854541	225	-1.74351448584693	0.0826096773926882	0.296339291308524	I-DIV0
186199	ENSG00000198894	SMRIN	0.0115341367099887	0.0087641504144021	1212	1.31605873525798	0.188403181205044	0.233279322114534	TPM0	0.0049340152827576	0.0015665253598283	1212	3.14965554295172	0.0016745961838689	0.0037167866520017	I-DIV+
186200	ENSG00000198894	SMTSISCH	8.52651671127126e-06	3.99666067965363e-05	1212	0.213341021285055	0.831096859578889	0.964142990297614	TPM0	3.31355351033708e-06	5.29287259712987e-06	1212	0.626040670643366	0.531406141963765	0.908403137695787	I-DIV0
186201	ENSG00000165548	(Intercept)	1.83499521197038	0.168646605058019	1212	10.8807124302271	2.25524091358117e-26	3.3264540871582897e-26	TPM+	0.0810512309132496	0.0299756360456757	1212	2.70390362325413	0.0069489125454548	0.0089783012031604	I-DIV+
186202	ENSG00000165548	SMTSDBrain - Anterior cingulate cortex (BA24)	0.56828064634734	0.0670729338697237	1212	8.47257773830374	6.86798394502635e-17	3.07370429015114e-16	TPM+	0.0348001235875781	0.0129900462294489	1212	2.67898381367458	0.0074845446064771	0.032486370421864	I-DIV+
186203	ENSG00000165548	SMTSDBrain - Caudate (basal ganglia)	0.304958265124254	0.0627200258602864	1212	4.86221523255702	1.31313419480756e-06	3.21561503875394e-06	TPM+	0.0146834313824374	0.0120974505935671	1212	1.21376245919495	0.225074913365628	0.390087147354571	I-DIV0
186204	ENSG00000165548	SMTSDBrain - Cerebellar Hemisphere	3.49642334918489	0.0630863338041403	1212	55.422833097894	0.0	0.0	TPM+	0.157702172051054	0.0121535456313104	1212	12.9758160157622	3.79654283569002e-36	2.52794193693506e-35	I-DIV+
186205	ENSG00000165548	SMTSDBrain - Cerebellum	3.80369501764785	0.0629822998822179	1212	60.3930790835055	0.0	0.0	TPM+	0.167848856430733	0.0119848395586233	1212	14.005098325239	2.0353785858554999e-41	1.1543046034540098e-40	I-DIV+
186206	ENSG00000165548	SMTSDBrain - Cortex	1.46207266058808	0.0641881361452457	1212	22.7779267071984	6.92937041990701e-96	6.45030283532084e-95	TPM+	0.0217175302751472	0.0122275333287629	1212	1.77611703777252	0.0759644628563532	0.11784278484055	I-DIV0
186207	ENSG00000165548	SMTSDBrain - Frontal Cortex (BA9)	1.22779641888637	0.0643207843161868	1212	19.0886419054032	3.14536242333021e-71	1.29158891626065e-70	TPM+	0.0296948860944315	0.0124190911453437	1212	2.39106757063821	0.016951287478597	0.0389616324482661	I-DIV+
186208	ENSG00000165548	SMTSDBrain - Hippocampus	-0.0176257674238362	0.0652168763866029	1212	-0.270263901008558	0.787003247425076	0.837460310465635	TPM0	0.0003317331898166	0.0126098983247495	1212	0.0263073643635632	0.97901651175278	0.992238843185913	I-DIV0
186209	ENSG00000165548	SMTSDBrain - Hypothalamus	1.53375523382805	0.0640591757889535	1212	23.9427875076178	4.76373151925606e-104	2.22912523360058e-102	TPM+	0.0372878346952632	0.0123907322621062	1212	3.00933261299643	0.0026723171766799	0.0090743019891807	I-DIV+
186210	ENSG00000165548	SMTSDBrain - Nucleus accumbens (basal ganglia)	0.741550931426625	0.0617318245600439	1212	12.0124577025154	1.7332187005881e-31	9.599085311336831e-31	TPM+	0.0380832294424893	0.0119230777595167	1212	3.19407708400561	0.001438915240871	0.0052654920092333	I-DIV+
186211	ENSG00000165548	SMTSDBrain - Putamen (basal ganglia)	0.0319810152387428	0.0629550330558835	1212	0.507997751511846	0.611547357514801	0.674649262097774	TPM0	0.0042010302789476	0.0121704841518279	1212	0.345181853617279	0.730017555174349	0.861654712533033	I-DIV0
186212	ENSG00000165548	SMTSDBrain - Spinal cord (cervical c-1)	-0.523356488425602	0.0669082468317665	1212	-7.82200271577171	1.1246094602731e-14	1.83596929518138e-14	TPM-	0.0354859523498544	0.0128664435658355	1212	2.75802339382119	0.0059026117086044	0.0126848471490286	I-DIV+
186213	ENSG00000165548	SMTSDBrain - Substantia nigra	0.528185434780498	0.072080743550649	1212	7.3276912634698	4.2631261787208e-13	1.49308427148562e-12	TPM+	0.0015532967144556	0.0139177790860027	1212	0.111605214083177	0.911154917021354	0.97343141192336	I-DIV0
186214	ENSG00000165548	SEXFemale	-0.0680064984707274	0.0425467149042078	225	-1.59839598953389	0.1113582109689	0.365268890740557	TPM0	-0.002665370850979	0.0065238302870141	225	-0.408559195091962	0.683251751248489	0.916210046516648	I-DIV0
186215	ENSG00000165548	age_int	-0.0070040036838889	0.0129657357790446	225	-0.540193306669793	0.589598007369829	0.737766306993352	TPM0	-0.0055854129352672	0.0020016261442162	225	-2.79043764061859	0.0057154585896953	0.0697727507689736	I-DIV0
186216	ENSG00000165548	SMRIN	0.123967991207449	0.0176696496528456	1212	7.01587148828867	3.79169048025005e-12	1.5770324944649097e-11	TPM+	0.0172876321466209	0.0032800705425279	1212	5.27050620481385	1.60927240711356e-07	6.43627665931704e-07	I-DIV+
186217	ENSG00000165548	SMTSISCH	-2.64984970889485e-07	7.1247635699961e-05	1212	-0.0037192107258884	0.997033118074059	0.999178632378775	TPM0	1.67612080705423e-05	1.10486638985724e-05	1212	1.51703484008668	0.129518659962688	0.702109204720461	I-DIV0
186218	ENSG00000177108	(Intercept)	4.13266071061104	0.1680758073456	1212	24.5880759157289	1.24043859782409e-108	2.95844325319276e-108	TPM+	-0.0031866809372352	0.0252861984393453	1212	-0.126024516689577	0.899733419487522	0.910893795662751	I-DIV0
186219	ENSG00000177108	SMTSDBrain - Anterior cingulate cortex (BA24)	0.714288067269055	0.0700960081514543	1212	10.1901390122775	1.87573974627071e-23	1.2617019176911798e-22	TPM+	0.0588710335608302	0.0114225769949639	1212	5.15391873364354	2.97609242400437e-07	6.77061026460995e-06	I-DIV+
186220	ENSG00000177108	SMTSDBrain - Caudate (basal ganglia)	-0.605662557824715	0.0654076172290595	1212	-9.25981687581839	9.019181950824021e-20	5.75149927544694e-19	TPM-	-0.0149263806720342	0.0106131245628794	1212	-1.40640775330583	0.159859416595418	0.304569276443564	I-DIV0
186221	ENSG00000177108	SMTSDBrain - Cerebellar Hemisphere	0.399086310995489	0.0657467951465454	1212	6.07004965194047	1.7076806916246402e-09	2.17062021924899e-09	TPM+	0.112371405817607	0.0106561194255828	1212	10.545246475732	6.18211935061285e-25	2.8680831467214702e-24	I-DIV+
186222	ENSG00000177108	SMTSDBrain - Cerebellum	0.421195495991075	0.0651475128481552	1212	6.46525826661703	1.46271745294894e-10	1.91822661504004e-10	TPM+	0.118309872362381	0.0104666068825363	1212	11.3035555543586	3.08499223300442e-28	1.22579089127709e-27	I-DIV+
186223	ENSG00000177108	SMTSDBrain - Cortex	1.09258223821764	0.0664413225596853	1212	16.4443180256708	5.281558085612459e-55	2.3314243302923802e-54	TPM+	0.044659675327823	0.0106807453210824	1212	4.18132573947537	3.10664235626612e-05	8.61330328648533e-05	I-DIV+
186224	ENSG00000177108	SMTSDBrain - Frontal Cortex (BA9)	1.23165590747989	0.0671142179956111	1212	18.3516391051511	1.4404561077696e-66	5.50124988191601e-66	TPM+	0.0664409427467004	0.0109011358475379	1212	6.09486421194416	1.46948182837654e-09	1.34729445689138e-08	I-DIV+
186225	ENSG00000177108	SMTSDBrain - Hippocampus	0.303980421275347	0.0680953021601928	1212	4.46404394476787	8.79162231184807e-06	2.72686675192561e-05	TPM+	0.0002126237523744	0.0110796043669686	1212	0.0191905545840898	0.984692251206234	0.994589711023087	I-DIV0
186226	ENSG00000177108	SMTSDBrain - Hypothalamus	0.921460487724279	0.0669011627151448	1212	13.7734599867527	3.31285348512026e-40	1.85159626132701e-39	TPM+	0.0247549410532729	0.0108888973963175	1212	2.27341117766843	0.0231757556558101	0.0564300961178068	I-DIV0
186227	ENSG00000177108	SMTSDBrain - Nucleus accumbens (basal ganglia)	-0.561918063313784	0.0644202319920094	1212	-8.72269543182465	8.81088683310345e-18	2.92906953842872e-17	TPM-	-0.01355920296549	0.010469821123258	1212	-1.29507494023648	0.195541015836404	0.3206832154069	I-DIV0
186228	ENSG00000177108	SMTSDBrain - Putamen (basal ganglia)	-0.863116612196724	0.0657298336789904	1212	-13.1312763761428	6.34204756437351e-37	7.826966573210459e-36	TPM-	-0.0292238704413953	0.0106914304587655	1212	-2.733391995964	0.0063597849962084	0.029273498729641	I-DIV-
186229	ENSG00000177108	SMTSDBrain - Spinal cord (cervical c-1)	-1.01849743311203	0.0696521071162906	1212	-14.6226363462567	1.0214185210992e-44	2.6723629978659603e-44	TPM-	-0.0503462410864847	0.011275184833642	1212	-4.46522534480016	8.7440312442635e-06	3.07400068209743e-05	I-DIV-
186230	ENSG00000177108	SMTSDBrain - Substantia nigra	0.128175534954897	0.0752090384341311	1212	1.70425706302779	0.088589381099128	0.115213491607687	TPM0	-0.0246924843653283	0.0122180947295698	1212	-2.02097666713686	0.0435016920073257	0.124064443667866	I-DIV0
186231	ENSG00000177108	SEXFemale	0.0047956751815885	0.0391715279019744	225	0.122427575293708	0.902669680180798	0.959188760216278	TPM0	0.0013480583620147	0.0050959649696325	225	0.264534464041258	0.791610272527867	0.945502823515668	I-DIV0
186232	ENSG00000177108	age_int	-0.0096437013934717	0.0119793573530391	225	-0.805026606124675	0.421654187180165	0.599760531181502	TPM0	-0.0024323718315266	0.0015693818063474	225	-1.54989169728414	0.122572919277183	0.367718757831548	I-DIV0
186233	ENSG00000177108	SMRIN	-0.0002189618035662	0.0180771783626728	1212	-0.0121126095662369	0.990337765587134	0.991957202852208	TPM0	0.0130270703102174	0.002807046516993	1212	4.64084589669442	3.84715407917569e-06	1.28433138708977e-05	I-DIV+
186234	ENSG00000177108	SMTSISCH	-7.58132249340115e-06	6.60077263845375e-05	1212	-0.11485507695319	0.90857901710437	0.980711160000177	TPM0	6.78575789514087e-06	8.67885208142057e-06	1212	0.781872744399875	0.43444207700713	0.878791395517021	I-DIV0
186235	ENSG00000009830	(Intercept)	3.387076851291	0.101440191060754	1212	33.3898902976477	7.18613278683495e-174	2.5415507381448404e-173	TPM+	0.472609604009702	0.0218479983711358	1212	21.6317117926045	5.16073693699881e-88	2.3671815950301e-87	I-DIV+
186236	ENSG00000009830	SMTSDBrain - Anterior cingulate cortex (BA24)	0.0097128242511004	0.0376034947542017	1212	0.258295786457857	0.796222491903541	0.838982294323596	TPM0	-0.0056819878478799	0.0096844478648578	1212	-0.586712627004608	0.557505987523567	0.744312799869153	I-DIV0
186237	ENSG00000009830	SMTSDBrain - Caudate (basal ganglia)	0.258271293595662	0.0352517351785721	1212	7.32648456274154	4.30002737155969e-13	1.77170526675191e-12	TPM+	0.0175879623913529	0.0090078158466766	1212	1.95252241949883	0.0511061554663948	0.129744246537581	I-DIV0
186238	ENSG00000009830	SMTSDBrain - Cerebellar Hemisphere	1.30895288635076	0.0354878807363577	1212	36.8845042079316	2.68379350248829e-200	8.75287050842422e-200	TPM+	0.0807133517265704	0.0090466851519282	1212	8.92187031725839	1.6556384762858399e-18	6.086691347459939e-18	I-DIV+
186239	ENSG00000009830	SMTSDBrain - Cerebellum	1.51838981476557	0.0359275983737366	1212	42.2624913296606	1.2722516105818302e-240	5.44454918971696e-240	TPM+	0.10860509216777	0.0089004561458224	1212	12.2021939537049	2.20221746900287e-32	9.91185656742225e-32	I-DIV+
186240	ENSG00000009830	SMTSDBrain - Cortex	0.609723407324916	0.0365630497594771	1212	16.6759450137738	2.2876332824041896e-56	1.03197679184011e-55	TPM+	0.058372715623859	0.0090819652509342	1212	6.42732206202337	1.8629721955084001e-10	9.1923657661826e-10	I-DIV+
186241	ENSG00000009830	SMTSDBrain - Frontal Cortex (BA9)	0.336018789936035	0.0361260232337159	1212	9.30129474152675	6.27065840664477e-20	1.2530237911511e-19	TPM+	0.0144106216646697	0.0092500084280587	1212	1.55790362535853	0.119517162242438	0.205836766031234	I-DIV0
186242	ENSG00000009830	SMTSDBrain - Hippocampus	0.201241584737013	0.0366068737669874	1212	5.49737150508861	4.69652566431344e-08	2.01421417575133e-07	TPM+	0.0641901565547806	0.0093969673691522	1212	6.83094386019685	1.3317880523779499e-11	2.36938562037667e-09	I-DIV+
186243	ENSG00000009830	SMTSDBrain - Hypothalamus	0.277861830333154	0.035943509704895	1212	7.73051470528246	2.2387254639208102e-14	5.2244626375419505e-14	TPM+	0.0682467019883293	0.0092344880959075	1212	7.39041528664419	2.7190605884666e-13	7.82792824686912e-12	I-DIV+
186244	ENSG00000009830	SMTSDBrain - Nucleus accumbens (basal ganglia)	0.13056816997663	0.0346718023814933	1212	3.76583162709541	0.0001739575556774	0.000292776778975	TPM+	0.0037679212867085	0.0088822390005761	1212	0.42420850040898	0.671489044419229	0.788107444172713	I-DIV0
186245	ENSG00000009830	SMTSDBrain - Putamen (basal ganglia)	0.162019691009418	0.0353356120136852	1212	4.58516725128939	5.00620127342685e-06	1.15232142700161e-05	TPM+	0.017358212935087	0.0090686363116436	1212	1.91409296156248	0.0558435696262372	0.156141105679294	I-DIV0
186246	ENSG00000009830	SMTSDBrain - Spinal cord (cervical c-1)	0.597705452282716	0.0377124354571252	1212	15.8490281796369	1.48279725283758e-51	4.31354247683817e-51	TPM+	0.0920199690641412	0.0095742953458054	1212	9.6111479477658	3.97477975181398e-21	6.56273853912643e-20	I-DIV+
186247	ENSG00000009830	SMTSDBrain - Substantia nigra	0.186654471654434	0.0404931711970513	1212	4.60952961046494	4.46289644295354e-06	9.16781295767077e-06	TPM+	0.0538804607121116	0.0103668886816915	1212	5.19736078648818	2.37015148737868e-07	4.00375326491608e-06	I-DIV+
186248	ENSG00000009830	SEXFemale	0.0006113695198574	0.028380211442361	225	0.0215421058824434	0.982832307268661	0.992709029229405	TPM0	-0.001490616345936	0.0045610591524062	225	-0.326813640456666	0.74411265963512	0.936542764376303	I-DIV0
186249	ENSG00000009830	age_int	0.009919253209933	0.0086142198535227	225	1.15149756781244	0.250749725408851	0.425138789176973	TPM0	0.0008386248103321	0.0014022513052123	225	0.598056002668614	0.550404067941026	0.780403703736844	I-DIV0
186250	ENSG00000009830	SMRIN	-0.062495176722459	0.0101409009355819	1212	-6.16268486591553	9.71937794088135e-10	3.2406112932389e-09	TPM-	0.0067719598789881	0.0024108707790763	1212	2.80892693949473	0.0050505256167497	0.0102578274263232	I-DIV+
186251	ENSG00000009830	SMTSISCH	-6.72054575664382e-05	4.70543837777274e-05	1212	-1.4282507212059	0.153477338139158	0.633259500782854	TPM0	-1.46524637137207e-05	7.74788211371641e-06	1212	-1.89115728642552	0.0588416389109269	0.604343485889145	I-DIV0
186252	ENSG00000100577	(Intercept)	3.69758424984281	0.126208664793045	1212	29.2973882253333	4.29049829171197e-143	1.25667314004749e-142	TPM+	0.503147465203111	0.0218043828002818	1212	23.0755197159998	5.88875863649532e-98	3.0391983132420803e-97	I-DIV+
186253	ENSG00000100577	SMTSDBrain - Anterior cingulate cortex (BA24)	0.0740572463790568	0.0401005601308063	1212	1.84678832758159	0.0650214626233554	0.0894716119908064	TPM0	0.0116465645436954	0.0097207078217023	1212	1.19811898035793	0.231104937237439	0.419598162620984	I-DIV0
186254	ENSG00000100577	SMTSDBrain - Caudate (basal ganglia)	0.238340330488991	0.0377238997398053	1212	6.31801940236576	3.71351734779232e-10	1.2227039651683e-09	TPM+	0.0236304681252979	0.0090386303403168	1212	2.6143859451685	0.0090496435914756	0.032874002226436	I-DIV+
186255	ENSG00000100577	SMTSDBrain - Cerebellar Hemisphere	-0.551271694207537	0.0380261207642191	1212	-14.4971846490915	4.869961411337931e-44	8.03322939755441e-44	TPM-	0.0817198957502629	0.0090769034403474	1212	9.00305883909837	8.29844163913415e-19	3.0786674066084797e-18	I-DIV+
186256	ENSG00000100577	SMTSDBrain - Cerebellum	-0.585208358811112	0.0400604790263142	1212	-14.6081218456402	1.22430925230951e-44	2.13710866509412e-44	TPM-	0.0893910855210931	0.0089254799089225	1212	10.0152693673907	9.71892520856974e-23	3.3115872983105896e-22	I-DIV+
186257	ENSG00000100577	SMTSDBrain - Cortex	0.254402122453728	0.0405918690387933	1212	6.26731728491236	5.095595044667501e-10	9.24423143185898e-10	TPM+	0.0447897999867645	0.0091077253924467	1212	4.91778112061982	9.95618638995752e-07	3.32096598480277e-06	I-DIV+
186258	ENSG00000100577	SMTSDBrain - Frontal Cortex (BA9)	0.367242497836025	0.0386181264459522	1212	9.50958867333964	9.89948111088677e-21	2.0062509139867002e-20	TPM+	0.0263087235776823	0.0092823389658673	1212	2.83427740297179	0.0046691581327958	0.0125477681389493	I-DIV+
186259	ENSG00000100577	SMTSDBrain - Hippocampus	0.0646890740082117	0.0391159327840259	1212	1.65377812579301	0.0984315536234249	0.144874997218192	TPM0	0.0188006419666671	0.0094311334554887	1212	1.99346579659792	0.0464342988412639	0.176300393725302	I-DIV0
186260	ENSG00000100577	SMTSDBrain - Hypothalamus	0.186111707701344	0.0383731389957936	1212	4.8500516916728	1.39464063784126e-06	2.30870254674109e-06	TPM+	0.0122930501713373	0.0092682825950665	1212	1.32635685686589	0.184971396393964	0.298755167664004	I-DIV0
186261	ENSG00000100577	SMTSDBrain - Nucleus accumbens (basal ganglia)	0.114410413331283	0.0370704198107328	1212	3.08629937064157	0.0020726049359918	0.0031973525483724	TPM+	0.0386203096038535	0.0089137878112019	1212	4.33264852404489	1.59514477724063e-05	9.58539749632943e-05	I-DIV+
186262	ENSG00000100577	SMTSDBrain - Putamen (basal ganglia)	0.224200603088133	0.0377432000129611	1212	5.94015883685384	3.7156390774100204e-09	1.11300471342623e-08	TPM+	0.0037090969317909	0.0091013525942487	1212	0.407532495129875	0.683688902988085	0.832989388266647	I-DIV0
186263	ENSG00000100577	SMTSDBrain - Spinal cord (cervical c-1)	0.986624614015312	0.0405924039577711	1212	24.3056463234282	1.2740724752977e-106	9.20751418250285e-106	TPM+	0.0084997381021033	0.0096056071132484	1212	0.884872554320921	0.376400881965482	0.480097596668394	I-DIV0
186264	ENSG00000100577	SMTSDBrain - Substantia nigra	0.433368344209957	0.0433197308695109	1212	10.0039482127754	1.08023745905317e-22	7.11500828895506e-22	TPM+	-0.0115082350881687	0.0104033029141327	1212	-1.10620974734235	0.268855264499394	0.463327629308164	I-DIV0
186265	ENSG00000100577	SEXFemale	-0.0351905844156446	0.0418803090825612	225	-0.840265632860332	0.401651467560709	0.661784530422088	TPM0	-0.0035616722861589	0.0045037033730175	225	-0.790831897921523	0.429874883591637	0.813198719125899	I-DIV0
186266	ENSG00000100577	age_int	-0.0057872168476133	0.0126514568628626	225	-0.457434816428242	0.647799927013488	0.782697572108241	TPM0	0.0006655819031133	0.001385335690737	225	0.480448101903208	0.631375589757579	0.82614668938282	I-DIV0
186267	ENSG00000100577	SMRIN	-0.111584524933792	0.0111412014708581	1212	-10.0154839875809	9.69946229468754e-23	1.12103128448235e-21	TPM-	0.0020507152410707	0.0024106742426557	1212	0.850681193163457	0.395114498821832	0.476593507606071	I-DIV0
186268	ENSG00000100577	SMTSISCH	0.0001090430226538	6.75525078979079e-05	1212	1.61419651241758	0.106745103409974	0.573643651939703	TPM0	5.06901694360237e-06	7.65638500777647e-06	1212	0.662064007812283	0.508056061453633	0.904276855280738	I-DIV0
186269	ENSG00000100583	(Intercept)	0.367743990557742	0.10931008218675	1212	3.36422755523571	0.0007915830578472	0.0009207321044555	TPM+	0.496176915283117	0.14979502291894	1212	3.31237250487033	0.0009523716057929	0.0012813197388159	I-DIV+
186270	ENSG00000100583	SMTSDBrain - Anterior cingulate cortex (BA24)	0.0160078303006848	0.0452562230131112	1212	0.353715560753869	0.723613578963792	0.775898788468388	TPM0	0.159321815895663	0.0682820783685879	1212	2.33328890540854	0.019795874083037	0.0698880424148957	I-DIV0
186271	ENSG00000100583	SMTSDBrain - Caudate (basal ganglia)	0.300930030375012	0.0422440212128819	1212	7.12361232986139	1.79894490071e-12	7.10336497701797e-12	TPM+	0.165287617257519	0.0634103321263268	1212	2.6066354127941	0.009255852708515	0.0334376390113226	I-DIV+
186272	ENSG00000100583	SMTSDBrain - Cerebellar Hemisphere	-0.666087307457113	0.0424674440496799	1212	-15.6846573266312	1.28456887187166e-50	2.19463352581095e-50	TPM-	0.144853148864188	0.0636593739620101	1212	2.27544098926627	0.0230534444133141	0.0324181384405343	I-DIV+
186273	ENSG00000100583	SMTSDBrain - Cerebellum	-0.51413425695743	0.0421243582004374	1212	-12.205153477023	2.13205709074073e-32	3.43428199133151e-32	TPM-	0.152534183434895	0.0624835810257266	1212	2.44118824386989	0.0147813331775798	0.0205250924786284	I-DIV+
186274	ENSG00000100583	SMTSDBrain - Cortex	0.0052994301112634	0.0429569783888887	1212	0.123365988717544	0.901837742580905	0.911742910600173	TPM0	0.0187169122058737	0.063762776153497	1212	0.293539794453369	0.769159842137029	0.828157006690991	I-DIV0
186275	ENSG00000100583	SMTSDBrain - Frontal Cortex (BA9)	0.109409275010302	0.0433423860070908	1212	2.52430207678005	0.0117196935735985	0.0147840685185117	TPM+	0.131126841699673	0.0651386392693078	1212	2.01304238422214	0.0443309454442769	0.0888189535827763	I-DIV0
186276	ENSG00000100583	SMTSDBrain - Hippocampus	-0.0216945260831542	0.043970682912068	1212	-0.493386152917812	0.621829150764665	0.696276272767676	TPM0	0.057693407911556	0.0662210574621086	1212	0.871224503543573	0.383804118765348	0.64226954307023	I-DIV0
186277	ENSG00000100583	SMTSDBrain - Hypothalamus	0.448558833696574	0.0431982284449215	1212	10.3837321539353	2.95372281229148e-24	9.827536669431241e-24	TPM+	0.0977148879273271	0.0650838412575326	1212	1.50136940351562	0.13352050982712	0.231790785286987	I-DIV0
186278	ENSG00000100583	SMTSDBrain - Nucleus accumbens (basal ganglia)	0.330975345126199	0.0416015031526359	1212	7.95585063145076	4.05539084072541e-15	1.2047478156106201e-14	TPM+	0.0872873322074853	0.0625683005772675	1212	1.3950727669148	0.163249482716794	0.278334479308465	I-DIV0
186279	ENSG00000100583	SMTSDBrain - Putamen (basal ganglia)	-0.147910523315485	0.0424438627235809	1212	-3.4848506668388	0.0005099935240451	0.0009544069802306	TPM-	0.160886809654551	0.0638976417570389	1212	2.51788337144427	0.0119342810660458	0.0479491008372925	I-DIV+
186280	ENSG00000100583	SMTSDBrain - Spinal cord (cervical c-1)	-0.435411230923133	0.0449969600123354	1212	-9.67645882752456	2.2008855487028002e-21	4.05501766094486e-21	TPM-	0.0753674145856377	0.0673518305801252	1212	1.11901063321474	0.263357326450382	0.358987595300908	I-DIV0
186281	ENSG00000100583	SMTSDBrain - Substantia nigra	-0.231422605614195	0.0485698853310204	1212	-4.76473444474844	2.11965155311031e-06	4.47381534150208e-06	TPM-	0.129031630679262	0.0730100720363935	1212	1.76731274302734	0.0774274754340564	0.190075707305628	I-DIV0
186282	ENSG00000100583	SEXFemale	-0.0025969069368413	0.0257993816511299	225	-0.10065772009414	0.919911810458738	0.965903264348525	TPM0	0.0343956999884676	0.0296816057707808	225	1.15882207499459	0.247757129585709	0.707298332779177	I-DIV0
186283	ENSG00000100583	age_int	-0.0108613201366016	0.0078853094954586	225	-1.37741202711916	0.169753525115905	0.328230225508028	TPM0	-0.0011372744557944	0.0091483299622767	225	-0.124314979945407	0.901176876110802	0.955870488768652	I-DIV0
186284	ENSG00000100583	SMRIN	0.0801795942043711	0.0117133625642554	1212	6.84513893978216	1.2106328830289699e-11	4.7970873548250195e-11	TPM+	-0.0342167843344792	0.0166711015908495	1212	-2.05246090955743	0.0403392631717781	0.0666873974798428	I-DIV0
186285	ENSG00000100583	SMTSISCH	9.49873938512803e-05	4.34329579737647e-05	1212	2.18698882790016	0.0289339457025065	0.382420781513763	TPM0	5.2242539538472e-05	5.06135020342975e-05	1212	1.03218582865637	0.302190992849763	0.812346874408093	I-DIV0
186286	ENSG00000165555	(Intercept)	0.29715646809213	0.0712662749506718	1212	4.16966465972596	3.26755462855359e-05	3.92374184654312e-05	TPM+	0.400267493487532	0.0795278031507103	1212	5.03305105422062	5.55683662787259e-07	8.26090988317853e-07	I-DIV+
186287	ENSG00000165555	SMTSDBrain - Anterior cingulate cortex (BA24)	-0.023944922227865	0.028586612471478	1212	-0.837627132342308	0.402405291624214	0.469611246136336	TPM0	0.0363326151310642	0.0349938736588076	1212	1.03825645269539	0.299357763040301	0.498007020380346	I-DIV0
186288	ENSG00000165555	SMTSDBrain - Caudate (basal ganglia)	0.209433938553244	0.0267218632569746	1212	7.83754996944609	9.997352260506791e-15	4.60302633593674e-14	TPM+	0.0460462913388745	0.0325622210919199	1212	1.41410167349734	0.157588868475686	0.301651613085592	I-DIV0
186289	ENSG00000165555	SMTSDBrain - Cerebellar Hemisphere	-0.0011969541691696	0.0268748748878786	1212	-0.0445380368899703	0.964482869568873	0.966436005363469	TPM0	0.0722186258383283	0.0327061153571277	1212	2.20810772082689	0.0274234445533444	0.0382003009639883	I-DIV+
186290	ENSG00000165555	SMTSDBrain - Cerebellum	0.079919242234702	0.026791103819955	1212	2.98305149245755	0.0029109923919708	0.0033373871214587	TPM+	0.0990963336540767	0.0322003341330624	1212	3.0774939553291	0.0021343316523863	0.0032066616741518	I-DIV+
186291	ENSG00000165555	SMTSDBrain - Cortex	0.0846459288989424	0.0273079443888054	1212	3.09968145876414	0.0019819290968012	0.0027100792505843	TPM+	0.0736692816651051	0.0328557463001777	1212	2.24220387484264	0.0251284675376044	0.0433000495146836	I-DIV+
186292	ENSG00000165555	SMTSDBrain - Frontal Cortex (BA9)	0.0241943327235911	0.0274064822104437	1212	0.88279599467791	0.37752156347307	0.415433764405629	TPM0	0.0050991651210145	0.0334345458805841	1212	0.152511870184416	0.878808613520358	0.923010723900976	I-DIV0
186293	ENSG00000165555	SMTSDBrain - Hippocampus	0.0564166987437454	0.0277911908504867	1212	2.03002091732091	0.0425724686415293	0.068484452755255	TPM0	0.0021361996284642	0.0339598258851832	1212	0.0629037273538033	0.949853538778411	0.983152620030302	I-DIV0
186294	ENSG00000165555	SMTSDBrain - Hypothalamus	0.211719815011552	0.0272989922282941	1212	7.75559087460069	1.85504101190822e-14	4.34186539283885e-14	TPM+	-0.0405858224927766	0.0333716417838749	1212	-1.21617697911367	0.224154315751704	0.344755651832198	I-DIV0
186295	ENSG00000165555	SMTSDBrain - Nucleus accumbens (basal ganglia)	0.262620896577685	0.0263036586443762	1212	9.98419650012583	1.29866895650128e-22	5.1369283680343e-22	TPM+	0.0377787118564609	0.032103074770368	1212	1.17679418955008	0.239508723283824	0.373931210034591	I-DIV0
186296	ENSG00000165555	SMTSDBrain - Putamen (basal ganglia)	-1.6086928005145e-05	0.0268272260768555	1212	-0.0005996493248708	0.999521647770667	0.999774211674083	TPM0	0.0175166662442753	0.0327743768849778	1212	0.534462220464185	0.59311980481737	0.769815018960276	I-DIV0
186297	ENSG00000165555	SMTSDBrain - Spinal cord (cervical c-1)	0.0825066914203617	0.028496805144767	1212	2.89529619201936	0.0038559394785137	0.0047203494427645	TPM+	0.0664821487015241	0.0346168736450435	1212	1.92051279336264	0.0550275841555067	0.0933776409300496	I-DIV0
186298	ENSG00000165555	SMTSDBrain - Substantia nigra	-0.0340595134316702	0.0307125234208873	1212	-1.10897802062421	0.267659664096343	0.319151388031612	TPM0	0.0783332920363764	0.0374707632716537	1212	2.09051765154821	0.0367792418286396	0.109322792399977	I-DIV0
186299	ENSG00000165555	SEXFemale	0.0322138251252408	0.0177340922319665	225	1.81649134919767	0.070625712303871	0.302587056962066	TPM0	0.0190406631495888	0.0168297803560339	225	1.13136729932202	0.259104935434166	0.716873588618659	I-DIV0
186300	ENSG00000165555	age_int	0.002349713036493	0.0054074725183731	225	0.434530740287505	0.664319513213735	0.79357489039806	TPM0	0.0053397435990474	0.0051707193508059	225	1.03268872989888	0.30285831001288	0.590777696021839	I-DIV0
186301	ENSG00000165555	SMRIN	0.022783227308061	0.0075047927228298	1212	3.03582365956006	0.0024499820387256	0.0041596628352114	TPM+	-9.59891230186362e-05	0.0087530666253321	1212	-0.0109663420978466	0.991252105090473	0.993394539505052	I-DIV0
186302	ENSG00000165555	SMTSISCH	2.93177913922815e-05	2.97309897705954e-05	1212	0.986102098130532	0.324279826179007	0.779640354293737	TPM0	2.46374160756351e-05	2.85605990781708e-05	1212	0.862636529724117	0.38850799404506	0.858577632882482	I-DIV0
186303	ENSG00000151445	(Intercept)	3.30834143243592	0.0565241000771758	1212	58.5297497513246	0.0	0.0	TPM+	0.16581029303734	0.0254137662790521	1212	6.52442818654599	1.00050613851249e-10	1.62832913939837e-10	I-DIV+
186304	ENSG00000151445	SMTSDBrain - Anterior cingulate cortex (BA24)	0.235355121062161	0.0212987411837459	1212	11.0501892591555	4.10158859524744e-27	3.46370953691455e-26	TPM+	-0.0002494179076053	0.0114673609035308	1212	-0.0217502448648466	0.982650763766545	0.994585284676519	I-DIV0
186305	ENSG00000151445	SMTSDBrain - Caudate (basal ganglia)	0.242370426185059	0.0199562862045343	1212	12.1450666572416	4.10933188386338e-32	4.95938727508329e-31	TPM+	-0.0131747999237488	0.010655417478462	1212	-1.23644145810141	0.216534063177987	0.379365021038914	I-DIV0
186306	ENSG00000151445	SMTSDBrain - Cerebellar Hemisphere	1.57187947080108	0.0200862762015371	1212	78.2563903348492	0.0	0.0	TPM+	0.113489669786036	0.0106987480395487	1212	10.6077523619131	3.35723932828041e-25	1.57366866560071e-24	I-DIV+
186307	ENSG00000151445	SMTSDBrain - Cerebellum	1.49497547269134	0.0202636471639554	1212	73.7762289579623	0.0	0.0	TPM+	0.125407023732039	0.0105094271200675	1212	11.9328125405215	4.090021384085899e-31	1.76992070499087e-30	I-DIV+
186308	ENSG00000151445	SMTSDBrain - Cortex	0.658859643957083	0.02062969466561	1212	31.9374404050397	6.66221573563414e-163	2.78336474823301e-161	TPM+	0.0294482886275618	0.0107244155603675	1212	2.74591081087805	0.0061235863309946	0.0119645688505638	I-DIV+
186309	ENSG00000151445	SMTSDBrain - Frontal Cortex (BA9)	0.654157799370885	0.0204542980758144	1212	31.9814347549953	3.10401494146065e-163	8.30219131471079e-162	TPM+	0.0197899003985391	0.0109444193911682	1212	1.80821838886299	0.0708202951725489	0.132236857754969	I-DIV0
186310	ENSG00000151445	SMTSDBrain - Hippocampus	0.0981727332313382	0.0207287947413239	1212	4.73605602527511	2.43629455584887e-06	8.17294237231166e-06	TPM+	0.0082673495674344	0.0111232707635118	1212	0.743248073629047	0.457475546170681	0.701701811301614	I-DIV0
186311	ENSG00000151445	SMTSDBrain - Hypothalamus	0.316669704107614	0.0203550321536147	1212	15.5573178031743	6.77298486616857e-50	5.1312651852111494e-49	TPM+	-0.0103064200652269	0.0109317591760342	1212	-0.942796113531455	0.345973086551619	0.478276722918104	I-DIV0
186312	ENSG00000151445	SMTSDBrain - Nucleus accumbens (basal ganglia)	0.401948236740428	0.0196307314416502	1212	20.4754589983143	2.95220600896948e-80	1.00744030056083e-78	TPM+	-0.0009291625336716	0.0105112550678319	1212	-0.088396916226993	0.92957581556749	0.957049165748265	I-DIV0
186313	ENSG00000151445	SMTSDBrain - Putamen (basal ganglia)	0.0454933851464814	0.0200093826154326	1212	2.27360264036302	0.0231641945560696	0.0349349325269841	TPM+	-0.0094255795193453	0.0107336341682945	1212	-0.878134970091216	0.380044521251663	0.58697083003305	I-DIV0
186314	ENSG00000151445	SMTSDBrain - Spinal cord (cervical c-1)	0.541117034817787	0.0213351073924165	1212	25.3627518655063	3.44685099542193e-114	2.87552363864651e-113	TPM+	0.0158311353558532	0.0113204187017639	1212	1.39845846456073	0.162231252751784	0.239200079716151	I-DIV0
186315	ENSG00000151445	SMTSDBrain - Substantia nigra	0.0688501109634461	0.0229254705017436	1212	3.00321474135983	0.0027262205918851	0.0043042154603559	TPM+	-0.0067775110503472	0.0122665639193601	1212	-0.552519115777031	0.580694618963733	0.756206809496813	I-DIV0
186316	ENSG00000151445	SEXFemale	0.02808415599108	0.0154623682802475	225	1.81629071834722	0.0706565773780641	0.302587056962066	TPM0	-0.0052956663949244	0.005132401580305	225	-1.03181060797072	0.303268659247591	0.744143181547552	I-DIV0
186317	ENSG00000151445	age_int	-0.000662538518502	0.0046970273613164	225	-0.141054856090174	0.887952811217127	0.939829198717378	TPM0	-0.0012223842989798	0.001580443746872	225	-0.773443725155744	0.440071650191116	0.70663910763077	I-DIV0
186318	ENSG00000151445	SMRIN	-0.0222957707285761	0.0057168593722928	1212	-3.90000335440018	0.0001014702764675	0.0002040747310537	TPM-	0.0078258683172662	0.0028202813391876	1212	2.77485377381554	0.0056075119847646	0.0112920443554322	I-DIV+
186319	ENSG00000151445	SMTSISCH	-4.54953451937455e-05	2.56986928987801e-05	1212	-1.77033693398099	0.0769223746100451	0.520285723868199	TPM0	1.29021197796231e-05	8.73956202298237e-06	1212	1.47628905724274	0.140126066349654	0.709507704207306	I-DIV0
186320	ENSG00000100591	(Intercept)	5.0619048146835	0.111911740710095	1212	45.2312222342808	1.6833652677193002e-262	1.08351242475884e-261	TPM+	0.477494963149077	0.0242035401868431	1212	19.7283107951555	2.36409239003473e-75	9.39584309834585e-75	I-DIV+
186321	ENSG00000100591	SMTSDBrain - Anterior cingulate cortex (BA24)	0.273108155361106	0.0296432769261326	1212	9.21315669794733	1.35528357115282e-19	7.24006749852691e-19	TPM+	-0.0059975761942071	0.0093961357011506	1212	-0.638302423992524	0.523397419814993	0.715433204038982	I-DIV0
186322	ENSG00000100591	SMTSDBrain - Caudate (basal ganglia)	0.0564981917326177	0.0279460122144604	1212	2.02169065478985	0.0434277170810899	0.0631784704393584	TPM0	0.0280604467692162	0.0087946764265062	1212	3.19061730169458	0.0014561089647476	0.0074445994859454	I-DIV+
186323	ENSG00000100591	SMTSDBrain - Cerebellar Hemisphere	0.928718100963041	0.0281928683444727	1212	32.9415967760201	1.75600899567817e-170	5.0161729095378196e-170	TPM+	0.132379173522514	0.0088487905502727	1212	14.9601431710274	1.46006144277476e-46	1.3248488759252401e-45	I-DIV+
186324	ENSG00000100591	SMTSDBrain - Cerebellum	0.821408441372891	0.0314785623705694	1212	26.0942171279352	1.75213871982313e-119	4.36559630050032e-119	TPM+	0.120391153002367	0.0088735036914659	1212	13.5674877915645	3.84848567767665e-39	2.05798453969376e-38	I-DIV+
186325	ENSG00000100591	SMTSDBrain - Cortex	0.656807919818499	0.0316940242610867	1212	20.7233992883925	6.65868593450408e-82	4.75998343507619e-81	TPM+	0.029788829341378	0.0090393872051301	1212	3.29544787333282	0.001011085802002	0.0022564527961805	I-DIV+
186326	ENSG00000100591	SMTSDBrain - Frontal Cortex (BA9)	0.924048174936267	0.0285877522000941	1212	32.3232189949242	8.19994516577157e-166	2.3649896494504e-164	TPM+	0.0115589298463245	0.0090168046328935	1212	1.28193193896619	0.200111684787762	0.31272882125241	I-DIV0
186327	ENSG00000100591	SMTSDBrain - Hippocampus	0.19785895762393	0.0289585756225394	1212	6.83248237768746	1.3181027113644299e-11	8.945922988317359e-11	TPM+	0.009616602720201	0.0091400761869651	1212	1.0521359476101	0.292946901318166	0.553721049954857	I-DIV0
186328	ENSG00000100591	SMTSDBrain - Hypothalamus	0.455170630575737	0.028383988896598	1212	16.0361756141432	1.24672435967447e-52	1.01598731400337e-51	TPM+	0.028628168790931	0.0089767190375494	1212	3.1891572712903	0.0014634214497865	0.0054051353477769	I-DIV+
186329	ENSG00000100591	SMTSDBrain - Nucleus accumbens (basal ganglia)	0.13300652232351	0.0274469363744674	1212	4.8459514937791	1.42319734127262e-06	2.76163072324886e-06	TPM+	0.0442410347310537	0.0086537233979187	1212	5.11236986632758	3.69414779800742e-07	3.11465049167462e-06	I-DIV+
186330	ENSG00000100591	SMTSDBrain - Putamen (basal ganglia)	-0.169208768900404	0.0279280338590415	1212	-6.05874261519575	1.8283372132669201e-09	5.6028433200829e-09	TPM-	0.0112165339053112	0.0088230736905333	1212	1.27127283515108	0.203875519725	0.392816376165204	I-DIV0
186331	ENSG00000100591	SMTSDBrain - Spinal cord (cervical c-1)	0.747207833802457	0.0302244350739801	1212	24.7219784910296	1.37135785532127e-109	1.04725686787659e-108	TPM+	0.0061684459515559	0.0093909631526696	1212	0.656849127323261	0.511402631827914	0.611967145734824	I-DIV0
186332	ENSG00000100591	SMTSDBrain - Substantia nigra	0.204436793783902	0.032094688350958	1212	6.36980149326795	2.68182717087698e-10	7.662225085468451e-10	TPM+	-0.012435940497023	0.0101051838116087	1212	-1.23064960804937	0.21869272269162	0.401790384752095	I-DIV0
186333	ENSG00000100591	SEXFemale	0.0296965149128168	0.0424990309399898	225	0.698757460017132	0.485425244023523	0.723366566349306	TPM0	0.00708996360719	0.0063395686565842	225	1.11836687813554	0.264602947535497	0.721644287715642	I-DIV0
186334	ENSG00000100591	age_int	0.0024853026072693	0.0128080781468496	225	0.194041805396123	0.846318221054527	0.913724969125547	TPM0	-7.28393425624615e-05	0.0019289634601196	225	-0.0377608721307475	0.969911823195835	0.986972380197949	I-DIV0
186335	ENSG00000100591	SMRIN	0.0682782729726612	0.0083762238727359	1212	8.15143840590297	8.89159838386803e-16	5.2631614508473406e-15	TPM+	-0.0019601216262364	0.002497746668909	1212	-0.784755976510854	0.432750014771671	0.513578454046967	I-DIV0
186336	ENSG00000100591	SMTSISCH	-3.33699401531656e-05	6.5402090741047e-05	1212	-0.510227422014543	0.60998504802829	0.901568491597119	TPM0	-5.75056214218027e-06	1.05811516512897e-05	1212	-0.543472235508442	0.586904644857783	0.921828043925373	I-DIV0
186337	ENSG00000100593	(Intercept)	-0.0523335561453	0.105298755319889	1212	-0.497000709897426	0.619278689461321	0.630954170833959	TPM0	0.0512365559932647	0.0543298342313863	1212	0.943064832023091	0.345835685492159	0.379510863128619	I-DIV0
186338	ENSG00000100593	SMTSDBrain - Anterior cingulate cortex (BA24)	-0.234742085282173	0.0461296139204509	1212	-5.08875026977201	4.17420212403546e-07	9.76570869266806e-07	TPM-	-0.0259850414525715	0.0254188391956444	1212	-1.02227490612648	0.306854805806652	0.506540762629538	I-DIV0
186339	ENSG00000100593	SMTSDBrain - Caudate (basal ganglia)	0.701907286351902	0.0429345881122464	1212	16.3482943988391	1.9251184085083102e-54	5.29207029172231e-53	TPM+	0.0283385801596973	0.0235696510059203	1212	1.20233346486883	0.229469202191703	0.39507609949786	I-DIV0
186340	ENSG00000100593	SMTSDBrain - Cerebellar Hemisphere	-0.475919609150902	0.0431270134782969	1212	-11.0353017927013	4.76810085998261e-27	7.05985683719512e-27	TPM-	-0.113365417018428	0.0236541186413237	1212	-4.79262908660561	1.84986507543228e-06	3.7648796406677e-06	I-DIV-
186341	ENSG00000100593	SMTSDBrain - Cerebellum	-0.415609233554635	0.0424790330725375	1212	-9.78386755755334	8.2651550452767e-22	1.2211483156378801e-21	TPM-	-0.103511107927483	0.0231776759235716	1212	-4.46598305493661	8.71363779038128e-06	1.54716591355421e-05	I-DIV-
186342	ENSG00000100593	SMTSDBrain - Cortex	0.159384619695495	0.0433425153726995	1212	3.67732740762637	0.0002460121606895	0.0003555130557961	TPM+	0.0488688850046088	0.0236514598724116	1212	2.0662100888585	0.0390207163477573	0.064287704849803	I-DIV0
186343	ENSG00000100593	SMTSDBrain - Frontal Cortex (BA9)	0.0138656114753956	0.0440822712861164	1212	0.314539407132647	0.753165528273055	0.778739909538693	TPM0	0.0506304949230906	0.0242199364785186	1212	2.09044705662198	0.0367855891487963	0.0757133782116263	I-DIV0
186344	ENSG00000100593	SMTSDBrain - Hippocampus	-0.330055620982687	0.0447702902310474	1212	-7.37220195087768	3.09943374636978e-13	2.5938918572948798e-12	TPM-	0.0012715230080088	0.0246406614713684	1212	0.0516026328873638	0.958853824570663	0.985855854314248	I-DIV0
186345	ENSG00000100593	SMTSDBrain - Hypothalamus	0.251888432645667	0.0439940843355436	1212	5.72550688234603	1.29913559240179e-08	2.3827768991185e-08	TPM+	0.0356281615119234	0.0242205979447478	1212	1.47098604226033	0.141554462112492	0.242437147181855	I-DIV0
186346	ENSG00000100593	SMTSDBrain - Nucleus accumbens (basal ganglia)	1.19746416434301	0.0423251862743365	1212	28.2919998646074	1.2782061824131899e-135	2.22407875739896e-133	TPM+	0.10605842804721	0.0232729748772597	1212	4.55714959546667	5.70946149153737e-06	3.76681721904178e-05	I-DIV+
186347	ENSG00000100593	SMTSDBrain - Putamen (basal ganglia)	0.400474488002254	0.0432083063221879	1212	9.26846067550226	8.362194968991641e-20	4.72039198356555e-19	TPM+	-0.0119054806958382	0.0237720509664534	1212	-0.500818406987222	0.61658986516274	0.786647645233005	I-DIV0
186348	ENSG00000100593	SMTSDBrain - Spinal cord (cervical c-1)	-0.373744265209582	0.0456493664667829	1212	-8.18728263143673	6.70953075910954e-16	1.12196335452255e-15	TPM-	-0.0901310666343012	0.0250211123636284	1212	-3.60220062659241	0.0003283080806569	0.000897829041299	I-DIV-
186349	ENSG00000100593	SMTSDBrain - Substantia nigra	-0.316907827287791	0.0494032861394967	1212	-6.41471149091095	2.01838161475436e-10	5.81920147269129e-10	TPM-	0.0034246164542895	0.0271486923309904	1212	0.126142961603358	0.89963968227035	0.965624642697175	I-DIV0
186350	ENSG00000100593	SEXFemale	-0.0477588305620936	0.0224655221309719	225	-2.12587227145953	0.0346036176444532	0.23335335680676	TPM0	-0.0073536113546861	0.0102527768535063	225	-0.717231191096425	0.473975373659814	0.835146633426495	I-DIV0
186351	ENSG00000100593	age_int	0.0146020512168019	0.0068994887104636	225	2.11639613159402	0.0354098198557918	0.11223534868205	TPM0	-0.0016563239425029	0.0031672624365444	225	-0.522951279121028	0.601522745620054	0.809200546113782	I-DIV0
186352	ENSG00000100593	SMRIN	0.0678924808685616	0.0115707487047735	1212	5.86759617729428	5.699066032614461e-09	1.77286859647185e-08	TPM+	0.0145760544587205	0.0060836067090708	1212	2.39595607602102	0.0167279709263817	0.0305256069665008	I-DIV+
186353	ENSG00000100593	SMTSISCH	-2.2889066307297e-05	3.81021423893759e-05	1212	-0.60072911579059	0.548132741393085	0.881474305180966	TPM0	3.35976512570038e-06	1.75475200198468e-05	1212	0.191466664343473	0.848192065459999	0.976584631079791	I-DIV0
186354	ENSG00000100596	(Intercept)	3.50602482109425	0.142559065041685	1212	24.5934891623277	1.13486275680384e-108	2.70868509062889e-108	TPM+	0.0809500509510553	0.0262523041250626	1212	3.08354080332986	0.002091764067249	0.0027758122897101	I-DIV+
186355	ENSG00000100596	SMTSDBrain - Anterior cingulate cortex (BA24)	-0.426864131408815	0.0583047290892316	1212	-7.32126086643036	4.46342458326369e-13	1.57402817040974e-12	TPM-	0.0071964591333723	0.0116001009991065	1212	0.62037900652129	0.535124919815775	0.726101027709354	I-DIV0
186356	ENSG00000100596	SMTSDBrain - Caudate (basal ganglia)	0.0993693561574931	0.0544549329815568	1212	1.82479989813133	0.0682772900350323	0.0962605832441191	TPM0	0.0016075895070893	0.0107915237654816	1212	0.1489677956538	0.88160382680072	0.932765793796126	I-DIV0
186357	ENSG00000100596	SMTSDBrain - Cerebellar Hemisphere	-0.0229279894227711	0.0547522605016552	1212	-0.418758772929166	0.675466633836576	0.689621424989899	TPM0	0.0198225887197058	0.0108385705096838	1212	1.82889327536277	0.067661218093133	0.0890415331853946	I-DIV0
186358	ENSG00000100596	SMTSDBrain - Cerebellum	-0.0028575341382634	0.0544099730352513	1212	-0.0525185729537513	0.958124151193916	0.961159263178184	TPM0	0.0097107757194698	0.0106665773880743	1212	0.910392843568257	0.362796386741374	0.412977569206536	I-DIV0
186359	ENSG00000100596	SMTSDBrain - Cortex	0.01430774282031	0.0554761466782513	1212	0.25790801411085	0.796521684033564	0.815526954089069	TPM0	0.0116158456545993	0.0108839343607108	1212	1.06724694119165	0.286072874938171	0.372734048173439	I-DIV0
186360	ENSG00000100596	SMTSDBrain - Frontal Cortex (BA9)	0.179948908975854	0.0558626149925541	1212	3.22127614326396	0.0013101339689682	0.0017444215661489	TPM+	0.0004345805315311	0.0110812234530773	1212	0.0392177392118622	0.968723249421696	0.980300628321284	I-DIV0
186361	ENSG00000100596	SMTSDBrain - Hippocampus	0.584962496371888	0.0566617634289888	1212	10.3237608745621	5.25276367113652e-24	1.56633257944964e-22	TPM+	-0.0016619798025409	0.0112564266621443	1212	-0.147647193236754	0.882645766200664	0.965424251264713	I-DIV0
186362	ENSG00000100596	SMTSDBrain - Hypothalamus	0.289888352433514	0.055663314692079	1212	5.20788878702485	2.24235168175008e-07	3.86474328168398e-07	TPM+	-0.0067662244735288	0.0110616537813026	1212	-0.61168290088465	0.540862294996918	0.662234269949056	I-DIV0
186363	ENSG00000100596	SMTSDBrain - Nucleus accumbens (basal ganglia)	0.0299156905641999	0.0536168856589348	1212	0.557952782906829	0.576979670763996	0.628544623796155	TPM0	-0.0097723013491594	0.0106403332223858	1212	-0.918420611922178	0.358581435578018	0.505365238179113	I-DIV0
186364	ENSG00000100596	SMTSDBrain - Putamen (basal ganglia)	0.0928777711660581	0.0546953334775551	1212	1.69809315092981	0.0897468677816858	0.122241024039158	TPM0	-0.0105120836427069	0.0108632870902302	1212	-0.967670609769743	0.333401953362302	0.541945029210418	I-DIV0
186365	ENSG00000100596	SMTSDBrain - Spinal cord (cervical c-1)	2.32549958663322	0.0580294101975477	1212	40.074499787549	2.65153120684787e-224	2.4990681624541097e-222	TPM+	0.0028133344507473	0.0114711453827719	1212	0.24525314228626	0.806301950311717	0.861411853534561	I-DIV0
186366	ENSG00000100596	SMTSDBrain - Substantia nigra	0.676039042765366	0.0626002472863106	1212	10.7993030710152	5.07568624634497e-26	4.144838371564021e-25	TPM+	-0.0096124958212174	0.0124190966492655	1212	-0.774009261115298	0.439076264350863	0.637641921975103	I-DIV0
186367	ENSG00000100596	SEXFemale	-0.0034332050377667	0.0343542533993119	225	-0.0999353703851849	0.92048462096738	0.965987693139515	TPM0	0.0052134869186184	0.0055126279999534	225	0.945735304225579	0.345298124770178	0.772578430788155	I-DIV0
186368	ENSG00000100596	age_int	-0.0273480505347422	0.0104900924358299	225	-2.60703618219153	0.0097436173636529	0.0459031351788398	TPM-	0.0030941208382169	0.0016943194075782	225	1.82617328490586	0.0691494214694924	0.269152394185827	I-DIV0
186369	ENSG00000100596	SMRIN	0.0019223469979538	0.0151777740731861	1212	0.126655396811446	0.899234157591854	0.916010914263344	TPM0	-0.004631529291402	0.0028937181533326	1212	-1.60054609536455	0.109738095853104	0.160873345962231	I-DIV0
186370	ENSG00000100596	SMTSISCH	-6.5451165962818e-05	5.77424388599216e-05	1212	-1.1335019312502	0.25722769206267	0.730874634302705	TPM0	3.0812241979366e-06	9.36034339622193e-06	1212	0.329178542656913	0.742077614058673	0.955429415089717	I-DIV0
186371	ENSG00000100601	(Intercept)	1.90694910312084	0.0655509946961508	1212	29.0910780524405	1.47940316841496e-141	4.27851502624338e-141	TPM+	0.573234603873654	0.0286899042251834	1212	19.9803596196909	5.3653676061751895e-77	2.17388000706699e-76	I-DIV+
186372	ENSG00000100601	SMTSDBrain - Anterior cingulate cortex (BA24)	0.0909816701368932	0.0260949233581655	1212	3.48656590740373	0.0005067667182522	0.0008997694793457	TPM+	-0.0105422311371431	0.0132980922807642	1212	-0.792762669604306	0.428071261016835	0.628589478525509	I-DIV0
186373	ENSG00000100601	SMTSDBrain - Caudate (basal ganglia)	0.168671730851232	0.0244004702760325	1212	6.91264262299529	7.67338618320222e-12	2.89493440135392e-11	TPM+	-0.0157475600232762	0.0123373686890825	1212	-1.27641156069295	0.202054594277944	0.361332841884057	I-DIV0
186374	ENSG00000100601	SMTSDBrain - Cerebellar Hemisphere	1.3099576544329	0.0245426741530584	1212	53.3746912118644	1.648e-320	1.04055e-319	TPM+	0.0148628366735252	0.0123830759031598	1212	1.20025402329421	0.23027524595083	0.276456004578471	I-DIV0
186375	ENSG00000100601	SMTSDBrain - Cerebellum	1.21178278578448	0.0244981832484054	1212	49.4641897930679	4.7141653503235e-293	2.69376016445407e-292	TPM+	0.0125850451187628	0.0121404688108504	1212	1.03661936905723	0.300120055532125	0.34740119594237	I-DIV0
186376	ENSG00000100601	SMTSDBrain - Cortex	0.430811338180229	0.024967617453543	1212	17.2548037065145	7.96379396865945e-60	3.82117314241678e-59	TPM+	-0.0032295224276303	0.0123889195565189	1212	-0.260678295060126	0.794384887958772	0.849425331978606	I-DIV0
186377	ENSG00000100601	SMTSDBrain - Frontal Cortex (BA9)	0.494608747397943	0.0250234856400466	1212	19.7657814148158	1.34871056484365e-75	5.89116774723704e-75	TPM+	-0.0042441545011362	0.0126762968568335	1212	-0.334810280089673	0.737826138596196	0.828680598562361	I-DIV0
186378	ENSG00000100601	SMTSDBrain - Hippocampus	0.0172837240176031	0.0253723838560297	1212	0.681202212439951	0.495873677430546	0.581561647910175	TPM0	-0.0163220203576535	0.0128929714498775	1212	-1.26596265423426	0.205769733402528	0.454297977294226	I-DIV0
186379	ENSG00000100601	SMTSDBrain - Hypothalamus	0.362261548660076	0.0249220999781086	1212	14.5357553728732	3.015808261174e-44	1.9024823907342298e-43	TPM+	-0.0078042207161507	0.0126725655225674	1212	-0.615835893864816	0.538118464903534	0.659588773283988	I-DIV0
186380	ENSG00000100601	SMTSDBrain - Nucleus accumbens (basal ganglia)	0.302755504919998	0.0240162986019097	1212	12.6062516934197	2.50636234531613e-34	1.54901410521997e-33	TPM+	-0.0072511911050591	0.0121789115206377	1212	-0.595389094729166	0.551694565181878	0.685569906222717	I-DIV0
186381	ENSG00000100601	SMTSDBrain - Putamen (basal ganglia)	0.0255014070496808	0.0244924136364361	1212	1.04119616091016	0.297992164970526	0.360458971745096	TPM0	-0.0153222446009358	0.0124392869921511	1212	-1.23176228754943	0.218276823323314	0.410913710676656	I-DIV0
186382	ENSG00000100601	SMTSDBrain - Spinal cord (cervical c-1)	0.419129387103135	0.0260288941893875	1212	16.1024661306596	5.16335492585103e-53	1.54054196148342e-52	TPM+	-0.0066980656913736	0.013099552564378	1212	-0.511320188873309	0.609220005073337	0.701995617881486	I-DIV0
186383	ENSG00000100601	SMTSDBrain - Substantia nigra	0.0914080282519133	0.0280423905027495	1212	3.2596375206654	0.0011465375479912	0.0018843964640744	TPM+	-0.0302638738558039	0.0142088176279465	1212	-2.12993611771606	0.0333778756740981	0.101091293692362	I-DIV0
186384	ENSG00000100601	SEXFemale	-0.0212413901124408	0.0165127137199579	225	-1.28636579502784	0.199637489249196	0.476337904071889	TPM0	-0.0016654020945634	0.0055097351865632	225	-0.302265360887917	0.762729008134295	0.939975863455537	I-DIV0
186385	ENSG00000100601	age_int	0.0044892613971191	0.0050324215172188	225	0.892067840851325	0.37330959332466	0.552428420626417	TPM0	-0.0016349779905457	0.0017006870848333	225	-0.961363207333289	0.33740157260017	0.623889295239166	I-DIV0
186386	ENSG00000100601	SMRIN	0.0012951411057928	0.006871866607303	1212	0.188470059127233	0.850539735727847	0.875134588050863	TPM0	0.0014350689057682	0.0032061632865317	1212	0.447596949224831	0.654524091119756	0.718207516201678	I-DIV0
186387	ENSG00000100601	SMTSISCH	-4.778822858588e-05	2.76552455094468e-05	1212	-1.72799871075294	0.0842431718316905	0.534746077295394	TPM0	-1.08131314773846e-05	9.41731611889635e-06	1212	-1.14821795731031	0.251105170442947	0.786805322800074	I-DIV0
186388	ENSG00000119705	(Intercept)	5.45590511200318	0.114089543226362	1212	47.8212547593274	2.7189963718490502e-281	2.04137451644656e-280	TPM+	0.246756655298968	0.0161618681935337	1212	15.2678299528327	2.8686868008222796e-48	8.09675344103742e-48	I-DIV+
186389	ENSG00000119705	SMTSDBrain - Anterior cingulate cortex (BA24)	-0.0054010412891678	0.0420718754775077	1212	-0.12837652773657	0.89787230355899	0.921799264381317	TPM0	0.0072017135168696	0.0055588108841483	1212	1.29554929407767	0.195377497091461	0.375762771712802	I-DIV0
186390	ENSG00000119705	SMTSDBrain - Caudate (basal ganglia)	-0.102190272960425	0.0394469436928108	1212	-2.59057517247019	0.0096965613236571	0.0154867210004829	TPM-	0.0270174402411091	0.0052214524128885	1212	5.17431513393089	2.67496624774465e-07	4.25682568510441e-06	I-DIV+
186391	ENSG00000119705	SMTSDBrain - Cerebellar Hemisphere	-0.179206331819807	0.0397134510750007	1212	-4.51248448495113	7.03006468043773e-06	8.48947865695935e-06	TPM-	0.0582172311439441	0.0052602431203212	1212	11.0674031242093	3.44549791456482e-27	1.72645613858289e-26	I-DIV+
186392	ENSG00000119705	SMTSDBrain - Cerebellum	-0.578088302760902	0.0402521817177093	1212	-14.3616638425978	2.6044684536851998e-43	4.511942395585499e-43	TPM-	0.0588603691425002	0.0054220405006982	1212	10.8557597706841	2.89336541432157e-26	1.08203939467094e-25	I-DIV+
186393	ENSG00000119705	SMTSDBrain - Cortex	-0.191753834951329	0.0409590842094938	1212	-4.68159478299281	3.16709398425886e-06	4.99977728282699e-06	TPM-	0.0069286400360334	0.0055072253790343	1212	1.25809996126369	0.208597925666146	0.283660215990876	I-DIV0
186394	ENSG00000119705	SMTSDBrain - Frontal Cortex (BA9)	0.240948646587152	0.0404234046039106	1212	5.96062229166721	3.2906041544464203e-09	5.3472317509754305e-09	TPM+	0.0059485775765941	0.00534778936876	1212	1.11234328175745	0.266211162648556	0.391455010157618	I-DIV0
186395	ENSG00000119705	SMTSDBrain - Hippocampus	-0.283003661801237	0.0409601881321401	1212	-6.90923735233464	7.852678816031309e-12	5.513938641819939e-11	TPM-	0.0092592144187305	0.0054173093765213	1212	1.70919062862831	0.0876716397633233	0.269866396580961	I-DIV0
186396	ENSG00000119705	SMTSDBrain - Hypothalamus	0.066625454969345	0.0402167386888075	1212	1.65665981731848	0.0978470997900015	0.116209944350051	TPM0	-0.0003641626655342	0.0053168295401207	1212	-0.0684924470093074	0.945404930046481	0.965821088388884	I-DIV0
186397	ENSG00000119705	SMTSDBrain - Nucleus accumbens (basal ganglia)	0.0976910669607776	0.0387963558883853	1212	2.51804750017834	0.0119287508189186	0.0171693337393653	TPM+	0.0087565917735519	0.0051329410606289	1212	1.70595993020792	0.0882717417467717	0.171472995924346	I-DIV0
186398	ENSG00000119705	SMTSDBrain - Putamen (basal ganglia)	-0.302356578106238	0.0395374195391073	1212	-7.64735234698793	4.1602326837655e-14	1.7199249168340199e-13	TPM-	0.018238548534079	0.0052283499218363	1212	3.48839477210678	0.0005033471549793	0.0036359483813611	I-DIV+
186399	ENSG00000119705	SMTSDBrain - Spinal cord (cervical c-1)	0.173721672114268	0.0422094496611341	1212	4.11570568934066	4.12101288328693e-05	5.4295322011953e-05	TPM+	0.0209785990202496	0.0056025271555003	1212	3.74448859201935	0.000189244966144	0.0005382620430977	I-DIV+
186400	ENSG00000119705	SMTSDBrain - Substantia nigra	-0.0310289192326032	0.0453110428989472	1212	-0.684798169439709	0.493602223590887	0.550440003404332	TPM0	0.0199370025557766	0.0059963963034774	1212	3.32483070610505	0.0009111901862136	0.0054199043608215	I-DIV+
186401	ENSG00000119705	SEXFemale	-0.0410225670547459	0.0321432010923528	225	-1.27624398506176	0.203185073713959	0.479957276396132	TPM0	0.0011075687630599	0.0049549088901698	225	0.223529592089427	0.823326172372986	0.956083301721059	I-DIV0
186402	ENSG00000119705	age_int	0.0023290878136061	0.0097540519611198	225	0.238781567177416	0.811492307363283	0.892606875384356	TPM0	0.0002162826551716	0.0014996984024741	225	0.144217433861952	0.885457864704061	0.951234489882355	I-DIV0
186403	ENSG00000119705	SMRIN	-0.0635702462287837	0.0113621064117664	1212	-5.59493494647711	2.72631305588337e-08	7.95291837267082e-08	TPM-	-0.0088038095208554	0.0015251176646849	1212	-5.7725444565447	9.90966794268611e-09	4.61354187731482e-08	I-DIV-
186404	ENSG00000119705	SMTSISCH	0.0001281563719149	5.32513173213623e-05	1212	2.40663289401076	0.0162492054367363	0.326924928697946	TPM0	3.34494789802657e-06	8.11566509241054e-06	1212	0.412159429934416	0.680295456983383	0.947631312437444	I-DIV0
186405	ENSG00000100603	(Intercept)	4.64812597257512	0.0601553615345561	1212	77.2686898391428	0.0	0.0	TPM+	0.510673484095968	0.023385075788133	1212	21.8375808880258	2.0488881442708e-89	9.53898702628163e-89	I-DIV+
186406	ENSG00000100603	SMTSDBrain - Anterior cingulate cortex (BA24)	-0.0325619164968879	0.0237264969336941	1212	-1.37238618022227	0.170197166827488	0.217085704812828	TPM0	-0.0124046945031411	0.0103798624392244	1212	-1.19507311159202	0.232292258675116	0.420933351323162	I-DIV0
186407	ENSG00000100603	SMTSDBrain - Caudate (basal ganglia)	0.112344681391627	0.0221941512871736	1212	5.06190482068816	4.7930598021443e-07	1.22211447515544e-06	TPM+	-0.0067971559153449	0.0096539094917471	1212	-0.704083244322485	0.481516185095253	0.652826524405459	I-DIV0
186408	ENSG00000100603	SMTSDBrain - Cerebellar Hemisphere	1.41624488949275	0.0223262015180725	1212	63.4342070390404	0.0	0.0	TPM+	0.0240272748314301	0.0096953819504003	1212	2.47821849147861	0.0133393935249185	0.0193421206111318	I-DIV+
186409	ENSG00000100603	SMTSDBrain - Cerebellum	1.23811055252155	0.0223224316741687	1212	55.4648602174592	0.0	0.0	TPM+	0.060186800976939	0.0095374565936519	1212	6.31057141764597	3.89074108954402e-10	8.617428229380331e-10	I-DIV+
186410	ENSG00000100603	SMTSDBrain - Cortex	0.373975565752181	0.0227464846620239	1212	16.441026879927	5.52138500939809e-55	2.4352537670977502e-54	TPM+	0.0013077861189428	0.0097320173035515	1212	0.134379756853246	0.893124599034171	0.926719194043713	I-DIV0
186411	ENSG00000100603	SMTSDBrain - Frontal Cortex (BA9)	0.482717708190141	0.022758528191948	1212	21.210409747012	3.64627881641508e-85	1.86664011571666e-84	TPM+	-0.0084494354366922	0.0099136474368466	1212	-0.852303402003956	0.394214101502351	0.528892228706002	I-DIV0
186412	ENSG00000100603	SMTSDBrain - Hippocampus	0.0991676941046881	0.0230734123453502	1212	4.29792059450941	1.86225792336261e-05	5.49105995503234e-05	TPM+	-0.0084915543037749	0.0100714806449668	1212	-0.84312869210731	0.399322832452287	0.654949008602601	I-DIV0
186413	ENSG00000100603	SMTSDBrain - Hypothalamus	0.186952257609617	0.0226628821929825	1212	8.24927103347455	4.11255908033558e-16	1.0261599893115101e-15	TPM+	0.0011288713834148	0.0098973937540938	1212	0.114057438903844	0.909211151350546	0.940944403299644	I-DIV0
186414	ENSG00000100603	SMTSDBrain - Nucleus accumbens (basal ganglia)	0.113609425339606	0.0218422976953279	1212	5.20134955233703	2.32092374809651e-07	4.72115963866395e-07	TPM+	-0.0011433249121128	0.0095196166691307	1212	-0.120101990642159	0.904422260854892	0.941774436299905	I-DIV0
186415	ENSG00000100603	SMTSDBrain - Putamen (basal ganglia)	-0.0909149958316328	0.0222732230516899	1212	-4.08180691319998	4.76131738852473e-05	9.98552311654311e-05	TPM-	-0.0210641789569202	0.0097195185801685	1212	-2.16720393949337	0.03041355418711	0.0983796153214914	I-DIV0
186416	ENSG00000100603	SMTSDBrain - Spinal cord (cervical c-1)	0.766055021359587	0.0236839399846367	1212	32.3449148180798	5.62454617106647e-166	1.31355551729597e-164	TPM+	0.0116109964085333	0.0102606515055402	1212	1.13160420683462	0.258024716401104	0.353178022086366	I-DIV0
186417	ENSG00000100603	SMTSDBrain - Substantia nigra	0.119055678224103	0.0255046300833838	1212	4.66800254835563	3.37996872118382e-06	7.01237221321077e-06	TPM+	-0.0061483956870498	0.0111107028338798	1212	-0.55337594560639	0.580108068114524	0.755629413501594	I-DIV0
186418	ENSG00000100603	SEXFemale	0.0071173097223055	0.0153767552050022	225	0.462861613351961	0.64391090803268	0.823162063441746	TPM0	0.0025151735343695	0.004869659447223	225	0.516498856157962	0.606013299379441	0.887790828162633	I-DIV0
186419	ENSG00000100603	age_int	-0.0006749099385085	0.0046833619136472	225	-0.144108004239824	0.885544174406168	0.938471752730557	TPM0	0.0036744828314658	0.001497310937955	225	2.45405462440849	0.0148849657519625	0.117313242607293	I-DIV0
186420	ENSG00000100603	SMRIN	-0.0140508340020026	0.0062707156036579	1212	-2.2407066258604	0.0252256364225342	0.0370384576330125	TPM-	-0.0021147543623616	0.0025816745982316	1212	-0.819140554665614	0.412867264471331	0.494092681251534	I-DIV0
186421	ENSG00000100603	SMTSISCH	5.86775424804867e-06	2.57206488518803e-05	1212	0.228133990003122	0.819580558182086	0.96306759721572	TPM0	1.31344118034239e-06	8.2736169139065e-06	1212	0.158750543324616	0.873891862710767	0.980987495176381	I-DIV0
186422	ENSG00000197734	(Intercept)	0.405180315891737	0.0936956279723678	1212	4.32443140261817	1.65482913114539e-05	1.99836519696126e-05	TPM+	0.117358942900496	0.0373993844360439	1212	3.13799129772283	0.0017421215082442	0.0023211672805064	I-DIV+
186423	ENSG00000197734	SMTSDBrain - Anterior cingulate cortex (BA24)	-0.0242777495415736	0.0389123293299189	1212	-0.623908924488541	0.532804805690811	0.598455791537795	TPM0	-0.0083383594744416	0.0170581009301026	1212	-0.488821089088928	0.625056804062047	0.795207250162176	I-DIV0
186424	ENSG00000197734	SMTSDBrain - Caudate (basal ganglia)	0.0309285672756087	0.0363169960361484	1212	0.851627905700784	0.394588880531852	0.463598748559868	TPM0	0.011103863899776	0.0158405097437799	1212	0.700978950764898	0.48345070665102	0.65482963978719	I-DIV0
186425	ENSG00000197734	SMTSDBrain - Cerebellar Hemisphere	0.17444746666265	0.0365074778196618	1212	4.77840368826296	1.98303352287781e-06	2.41552064014519e-06	TPM+	-0.0145453013059004	0.0159025958053532	1212	-0.914649500240968	0.360557590350238	0.414421376713536	I-DIV0
186426	ENSG00000197734	SMTSDBrain - Cerebellum	0.0713385188306081	0.0361962496417572	1212	1.97088150116827	0.0489646854437785	0.0538332751921114	TPM0	-0.0059579830206576	0.0156081917868476	1212	-0.381721540971725	0.702734833092044	0.744786033947753	I-DIV0
186427	ENSG00000197734	SMTSDBrain - Cortex	-0.0633264313844734	0.0369131705362029	1212	-1.71555112889492	0.0864998080581751	0.103368902701369	TPM0	-0.0117041079616307	0.0159277374676797	1212	-0.734825519655914	0.462587914128274	0.555254299264636	I-DIV0
186428	ENSG00000197734	SMTSDBrain - Frontal Cortex (BA9)	-0.0146724416315288	0.0372626618166185	1212	-0.393757206711014	0.693829561935923	0.7244376711964	TPM0	-0.0124784076160286	0.0162723797764596	1212	-0.766845893928835	0.443322488583122	0.576972045617345	I-DIV0
186429	ENSG00000197734	SMTSDBrain - Hippocampus	0.0316790012795607	0.0378047335064229	1212	0.837963882860822	0.402216204822515	0.489560411035414	TPM0	-0.0093760213030733	0.0165430465456648	1212	-0.566765092342099	0.57097873090915	0.787404132628879	I-DIV0
186430	ENSG00000197734	SMTSDBrain - Hypothalamus	0.0716659385217728	0.0371411043089184	1212	1.92955863470554	0.0538947349328379	0.0657753378238442	TPM0	0.0358009235967597	0.016258995938812	1212	2.20191478806504	0.0278591631607233	0.0659682402589542	I-DIV0
186431	ENSG00000197734	SMTSDBrain - Nucleus accumbens (basal ganglia)	0.0660398355676732	0.0357663646271634	1212	1.84642292433372	0.0650745010648611	0.0854953244159484	TPM0	0.0228720472866755	0.0156303984335293	1212	1.4633054546845	0.143643096216456	0.252379581168593	I-DIV0
186432	ENSG00000197734	SMTSDBrain - Putamen (basal ganglia)	-0.0113628598517527	0.0364918011795858	1212	-0.311381172878616	0.755564414590979	0.800936842570125	TPM0	-0.0098790185741028	0.0159625643910684	1212	-0.618886685878023	0.536107311002607	0.7250980748625	I-DIV0
186433	ENSG00000197734	SMTSDBrain - Spinal cord (cervical c-1)	0.216201750997483	0.0386794099883181	1212	5.58958244354761	2.80950896416091e-08	4.0284130162568e-08	TPM+	0.0010821740043103	0.0168249099637808	1212	0.0643197500991063	0.948726234194782	0.964193272929408	I-DIV0
186434	ENSG00000197734	SMTSDBrain - Substantia nigra	0.0533825734653929	0.0417569263507545	1212	1.27841242473127	0.201348801138923	0.24618972333851	TPM0	-0.0081331662609417	0.0182387875741226	1212	-0.445926914159641	0.65572968787509	0.813764705526623	I-DIV0
186435	ENSG00000197734	SEXFemale	0.0084725058981548	0.021995869368116	225	0.385186225484506	0.700463328087839	0.856125634971124	TPM0	-0.005008294902904	0.0074024127673366	225	-0.676576011135625	0.49936993299908	0.844316446247457	I-DIV0
186436	ENSG00000197734	age_int	0.0080610810499382	0.0067244661202458	225	1.19876892913003	0.231878839627538	0.403735380103633	TPM0	0.0007674315560161	0.0022816585031727	225	0.33634812350271	0.736921838262221	0.879706000229494	I-DIV0
186437	ENSG00000197734	SMRIN	-0.0354855601912168	0.0100561203514979	1212	-3.52875253585557	0.0004331543415016	0.0008108010217919	TPM-	-0.0118472529985359	0.0041629396763064	1212	-2.84588630144346	0.004503391526134	0.0092342270687394	I-DIV-
186438	ENSG00000197734	SMTSISCH	7.41828943620993e-05	3.70448339986554e-05	1212	2.00251658206356	0.0454516314265291	0.437496128880038	TPM0	-1.01489934166953e-05	1.26237388965422e-05	1212	-0.803960973834404	0.421577168372901	0.873692081386263	I-DIV0
186439	ENSG00000063761	(Intercept)	3.08321128263475	0.122327551454986	1212	25.204553234022	4.7473924599070105e-113	1.15788989849303e-112	TPM+	0.592284496317975	0.0334221146884821	1212	17.7213351650094	1.1552391368187e-62	3.90355452248983e-62	I-DIV+
186440	ENSG00000063761	SMTSDBrain - Anterior cingulate cortex (BA24)	0.124284173963362	0.0408359845550549	1212	3.04349644847677	0.0023888268904144	0.0039466491008787	TPM+	0.0105449850120722	0.0132168540546787	1212	0.797843796144464	0.425117429965826	0.625644519572348	I-DIV0
186441	ENSG00000063761	SMTSDBrain - Caudate (basal ganglia)	0.0484978143430358	0.0383817914743016	1212	1.26356307197144	0.206629884252022	0.263385733959629	TPM0	0.0597927254700721	0.0123619683747866	1212	4.83682886554095	1.48876758485245e-06	2.02171062937853e-05	I-DIV+
186442	ENSG00000063761	SMTSDBrain - Cerebellar Hemisphere	0.587289809619071	0.0386761574951527	1212	15.1848024119944	8.32774179428677e-48	1.40367749170467e-47	TPM+	0.117367429523272	0.0124350966894619	1212	9.43840103975503	1.86761659348151e-20	7.3653402593241e-20	I-DIV+
186443	ENSG00000063761	SMTSDBrain - Cerebellum	0.712007779149829	0.0401826847195735	1212	17.7192684888723	1.18944356295764e-62	2.29119822090891e-62	TPM+	0.112475131516399	0.0124271439683154	1212	9.05076273383238	5.516519296601099e-19	1.6759126351186099e-18	I-DIV+
186444	ENSG00000063761	SMTSDBrain - Cortex	0.621950393928668	0.0407784251449021	1212	15.25194736478	3.5184612832255e-48	1.38688862231995e-47	TPM+	0.0482989576673691	0.0126638096802992	1212	3.81393584448025	0.0001436587098452	0.0003634273864337	I-DIV+
186445	ENSG00000063761	SMTSDBrain - Frontal Cortex (BA9)	0.574783202093252	0.0393027533146123	1212	14.6245021943426	9.97894196280176e-45	2.81450956606703e-44	TPM+	-0.0109296388382445	0.0126766812767398	1212	-0.862184557585987	0.388756521732969	0.52312150634145	I-DIV0
186446	ENSG00000063761	SMTSDBrain - Hippocampus	0.332880168008887	0.0398113115164328	1212	8.36144691871015	1.6822652499359599e-16	2.1360856429419404e-15	TPM+	0.0495902823202563	0.0128524465279502	1212	3.85843132763965	0.0001201262861168	0.0019710669579	I-DIV+
186447	ENSG00000063761	SMTSDBrain - Hypothalamus	0.336890480238859	0.0390661425963704	1212	8.62359214011981	2.00007056968433e-17	5.23024234523233e-17	TPM+	0.0297829653962864	0.0126239374196025	1212	2.35924532943576	0.018470057303153	0.0466807481784715	I-DIV+
186448	ENSG00000063761	SMTSDBrain - Nucleus accumbens (basal ganglia)	0.240507916870284	0.037725227753452	1212	6.37525420501343	2.59111178224727e-10	6.172358050263761e-10	TPM+	0.0484697303803369	0.0121663618980537	1212	3.98391325085365	7.18291601121372e-05	0.0003737571216613	I-DIV+
186449	ENSG00000063761	SMTSDBrain - Putamen (basal ganglia)	0.025974411095879	0.038419598831526	1212	0.676071897829531	0.499123981088966	0.567916722949316	TPM0	0.0539863844964841	0.012406717868366	1212	4.35138326423426	1.46665394689588e-05	0.0001706318779952	I-DIV+
186450	ENSG00000063761	SMTSDBrain - Spinal cord (cervical c-1)	0.648908739498258	0.0412289216872155	1212	15.7391635032617	6.2881965035298e-51	1.81130259117502e-50	TPM+	0.0884109190454815	0.0131904080208504	1212	6.70266749184164	3.12820452576149e-11	2.14703036241471e-10	I-DIV+
186451	ENSG00000063761	SMTSDBrain - Substantia nigra	0.213898079686673	0.0440764133736816	1212	4.85289213242549	1.37518212931392e-06	2.9512921978255e-06	TPM+	0.0451953708325908	0.0142062060186845	1212	3.18138219121616	0.0015029364389026	0.0082572850706398	I-DIV+
186452	ENSG00000063761	SEXFemale	-0.0669968282769413	0.0387122479859302	225	-1.73063647198403	0.0848876444679837	0.325290745815602	TPM0	-0.0043230495792233	0.0085083051959556	225	-0.508097615172324	0.611882647974174	0.890737321690087	I-DIV0
186453	ENSG00000063761	age_int	-0.0021085080257849	0.0117072906659288	225	-0.180102133444183	0.8572344896301	0.92103310844947	TPM0	0.0041486768513571	0.0025918503979034	225	1.60066215809098	0.110854872850653	0.348130911685291	I-DIV0
186454	ENSG00000063761	SMRIN	-0.0472444701789186	0.0112631413886439	1212	-4.19460863969557	2.93253838916907e-05	6.25876976062854e-05	TPM-	-0.0084884528742663	0.003489611229395	1212	-2.43249242287024	0.0151392592152814	0.0279257957146745	I-DIV-
186455	ENSG00000063761	SMTSISCH	9.43347238924344e-06	6.30619409897182e-05	1212	0.149590580962002	0.881112527762275	0.97508161763713	TPM0	2.46978855664091e-05	1.42368508043786e-05	1212	1.73478572654657	0.083032986579232	0.644802996643074	I-DIV0
186456	ENSG00000021645	(Intercept)	1.78319545797698	0.180430025112758	1212	9.88303059240054	3.31959722829447e-22	4.7494806643909495e-22	TPM+	0.282637734092031	0.0228993570917041	1212	12.342605644349	4.7081887930279695e-33	1.08199508488831e-32	I-DIV+
186457	ENSG00000021645	SMTSDBrain - Anterior cingulate cortex (BA24)	0.601237792774605	0.065744021220656	1212	9.14513261603936	2.44633242039132e-19	1.28432452070544e-18	TPM+	0.0596256314279745	0.0091140839032886	1212	6.54214203650899	8.924440144575959e-11	5.21031522420309e-09	I-DIV+
186458	ENSG00000021645	SMTSDBrain - Caudate (basal ganglia)	-0.0255254707738889	0.0616638123152516	1212	-0.413945713304132	0.678987104357311	0.734865840205127	TPM0	0.0344331454310097	0.0085223384939336	1212	4.04034003759884	5.67327170105849e-05	0.0004745408563896	I-DIV+
186459	ENSG00000021645	SMTSDBrain - Cerebellar Hemisphere	3.53086983061109	0.0620882769609746	1212	56.868542717499	0.0	0.0	TPM+	0.0190168689613291	0.0085720286605216	1212	2.21847939553807	0.0267069009533434	0.037271026766723	I-DIV+
186460	ENSG00000021645	SMTSDBrain - Cerebellum	3.29233998674336	0.0631013759005782	1212	52.1754072673588	3.58594317185e-312	2.3194372623792e-311	TPM+	0.0238606676397038	0.0085567888397575	1212	2.7885072410388	0.0053779793036242	0.0078066487251178	I-DIV+
186461	ENSG00000021645	SMTSDBrain - Cortex	0.612912590578801	0.0641909896574464	1212	9.5482651669587	7.0001528018419e-21	1.68143840206864e-20	TPM+	0.1265274453113	0.008720724166444	1212	14.5088232234379	4.2146935156547704e-44	3.0753666878745394e-42	I-DIV+
186462	ENSG00000021645	SMTSDBrain - Frontal Cortex (BA9)	1.25353000300151	0.0631837133126301	1212	19.8394481311838	4.4671961292489803e-76	1.96919775920179e-75	TPM+	0.100124072958414	0.008739919320601	1212	11.4559493383892	6.36264484566468e-29	6.29663240539091e-27	I-DIV+
186463	ENSG00000021645	SMTSDBrain - Hippocampus	0.0051790334977429	0.0640185981432796	1212	0.0808988895094486	0.93553571943691	0.953480469977088	TPM0	0.0297257845447049	0.0088617575064526	1212	3.35438929840499	0.0008200024908741	0.0089729920114035	I-DIV+
186464	ENSG00000021645	SMTSDBrain - Hypothalamus	0.167124639431397	0.0628523082965464	1212	2.65900559519435	0.0079404252271713	0.0104738997873235	TPM+	0.0535526655291019	0.0087044792373321	1212	6.15231124906623	1.0356499249606802e-09	1.71174122252895e-08	I-DIV+
186465	ENSG00000021645	SMTSDBrain - Nucleus accumbens (basal ganglia)	0.379409181834953	0.0606412088247774	1212	6.25662299924222	5.44567505421848e-10	1.27648880545515e-09	TPM+	0.0510734851718218	0.0083881384093864	1212	6.08877472916633	1.52474315921747e-09	2.06701910813779e-08	I-DIV+
186466	ENSG00000021645	SMTSDBrain - Putamen (basal ganglia)	-0.288433232458651	0.0617935968214066	1212	-4.66768803396037	3.38505353257153e-06	7.91595593483054e-06	TPM-	0.0429647584799157	0.0085544128684995	1212	5.02252569993755	5.86368330337414e-07	9.7629402129996e-06	I-DIV+
186467	ENSG00000021645	SMTSDBrain - Spinal cord (cervical c-1)	0.101547679664426	0.0660141473199586	1212	1.53827147341982	0.124243267049228	0.139196765757976	TPM0	0.0877778580225772	0.0090911683023739	1212	9.65528907870467	2.6666631858589303e-21	4.4728755174672e-20	I-DIV+
186468	ENSG00000021645	SMTSDBrain - Substantia nigra	0.261325872498505	0.070827035985763	1212	3.68963445754011	0.0002345377757766	0.0004144722256303	TPM+	0.0423584657020513	0.0097943315129116	1212	4.32479395313616	1.65215143403351e-05	0.0001771168978096	I-DIV+
186469	ENSG00000021645	SEXFemale	-0.101341418593211	0.0516355062548846	225	-1.96263048323699	0.050921532546792	0.26486324753286	TPM0	-0.0098821065038857	0.0057703392523187	225	-1.71256941260686	0.0881694330377512	0.547695097183112	I-DIV0
186470	ENSG00000021645	age_int	-0.0494040969062642	0.0156609073449047	225	-3.15461268100394	0.0018264585388682	0.014474546799019	TPM-	-0.0057936425591621	0.0017585472186157	225	-3.2945618393589	0.0011450201294791	0.0291483098555833	I-DIV-
186471	ENSG00000021645	SMRIN	0.161225345063156	0.0178105745939067	1212	9.05222592416045	5.447702368369741e-19	4.3853034723318e-18	TPM+	0.0121172838264621	0.0024003048248125	1212	5.04822708399481	5.14154730419431e-07	1.92507117556426e-06	I-DIV+
186472	ENSG00000021645	SMTSISCH	-2.07721564846144e-05	8.53867541523413e-05	1212	-0.24327141476246	0.807836313240046	0.959421672937294	TPM0	2.03378971198253e-05	9.66381791130619e-06	1212	2.10454059735862	0.0355367955780659	0.545875097032372	I-DIV0
186473	ENSG00000211448	(Intercept)	6.11536004662095	0.250129168334143	1212	24.4488081392073	1.22037493776251e-107	2.8931601683682496e-107	TPM+	0.105257309103807	0.0329657862063565	1212	3.19292579418327	0.0014446157753559	0.0019307880633903	I-DIV+
186474	ENSG00000211448	SMTSDBrain - Anterior cingulate cortex (BA24)	0.310652312429103	0.0999776594347634	1212	3.10721729419768	0.0019324858969118	0.0032297848524067	TPM+	0.0048605584270027	0.0150246494218827	1212	0.323505613377145	0.746368167021283	0.876702687166986	I-DIV0
186475	ENSG00000211448	SMTSDBrain - Caudate (basal ganglia)	-1.87308175189866	0.0934699312379594	1212	-20.0394044062159	2.20267238923644e-77	1.19442173325924e-75	TPM-	-0.0215206038752782	0.0139528071488651	1212	-1.54238524518191	0.123241044855604	0.251274620685504	I-DIV0
186476	ENSG00000211448	SMTSDBrain - Cerebellar Hemisphere	-2.79026628781179	0.0940096040637531	1212	-29.6806514142912	5.90689296834001e-146	1.53076502881662e-145	TPM-	-0.0070344759903131	0.0140076361246653	1212	-0.502188658222386	0.615626041739362	0.663026985777517	I-DIV0
186477	ENSG00000211448	SMTSDBrain - Cerebellum	-2.87296547068647	0.0937732581992285	1212	-30.6373642748196	4.02931907456724e-153	1.14893279716726e-152	TPM-	-0.0052976288072837	0.0137490747477228	1212	-0.385308022866137	0.700076828570297	0.742515674431113	I-DIV0
186478	ENSG00000211448	SMTSDBrain - Cortex	-0.126638325539668	0.0955766889137318	1212	-1.3249917629389	0.18542362451056	0.212584003366896	TPM0	-0.0014966609531359	0.014030550926491	1212	-0.106671574122591	0.915067187689925	0.940922557458058	I-DIV0
186479	ENSG00000211448	SMTSDBrain - Frontal Cortex (BA9)	-0.122689083655701	0.0958608241033421	1212	-1.27986677355743	0.20083691915982	0.229772527310447	TPM0	0.0043218440564538	0.0143330750731706	1212	0.301529436941531	0.763062532455312	0.84657596264696	I-DIV0
186480	ENSG00000211448	SMTSDBrain - Hippocampus	-0.439115861088046	0.0972021489900074	1212	-4.51755301349549	6.86664590550327e-06	2.16070093934298e-05	TPM-	0.0131247305083662	0.0145711874562966	1212	0.900731704106563	0.36790992828627	0.627153093507206	I-DIV0
186481	ENSG00000211448	SMTSDBrain - Hypothalamus	-1.86726874584959	0.0954789996187346	1212	-19.5568528504273	3.06181349078978e-74	5.16301968191324e-73	TPM-	-0.0029670661584292	0.0143209457992566	1212	-0.207183673482187	0.835901220529306	0.893757844949763	I-DIV0
186482	ENSG00000211448	SMTSDBrain - Nucleus accumbens (basal ganglia)	-1.4593897726912	0.0920029466408906	1212	-15.8624242589484	1.24274477573105e-51	1.4045410977106e-50	TPM-	0.0137730179234377	0.0137674712037491	1212	1.00040288587545	0.317315258980729	0.461849523280644	I-DIV0
186483	ENSG00000211448	SMTSDBrain - Putamen (basal ganglia)	-0.344057665497347	0.0938307914829908	1212	-3.66678848232583	0.0002562550226824	0.0004971574434151	TPM-	-0.0058715281060952	0.0140599596797225	1212	-0.41760632603828	0.676308937731771	0.828652458410962	I-DIV0
186484	ENSG00000211448	SMTSDBrain - Spinal cord (cervical c-1)	-2.67577259115736	0.0996921340894178	1212	-26.840358224826	6.32252444118292e-125	6.44628795889828e-124	TPM-	0.0417731658507557	0.014820146995489	1212	2.81867419152257	0.0049006730368376	0.0107060232981908	I-DIV+
186485	ENSG00000211448	SMTSDBrain - Substantia nigra	-1.56114561335523	0.107425049669141	1212	-14.532416956412	3.1436377361095604e-44	6.39798970611296e-43	TPM-	0.0054325324409901	0.0160650934977682	1212	0.338157536508883	0.735303038806234	0.86623173198661	I-DIV0
186486	ENSG00000211448	SEXFemale	0.0875984976027212	0.0626005689508522	225	1.3993243044084	0.163092856392917	0.436322159319882	TPM0	-0.0036207361308612	0.0065340376729912	225	-0.554134566108751	0.580037076644222	0.878014361193785	I-DIV0
186487	ENSG00000211448	age_int	-0.058289318555524	0.0190834504610507	225	-3.05444336046525	0.0025266955106034	0.0181440801428094	TPM-	0.0003712961693509	0.0020138631417691	225	0.184370110187697	0.853889180461441	0.937744243414153	I-DIV0
186488	ENSG00000211448	SMRIN	-0.222675676699739	0.0262852239703444	1212	-8.47151528748495	6.92739342792982e-17	4.53445008424311e-16	TPM-	0.0033507600278585	0.0036686980497759	1212	0.913337642508689	0.361246637113713	0.442722852326512	I-DIV0
186489	ENSG00000211448	SMTSISCH	9.18082801847957e-05	0.0001048994609	1212	0.875202593007484	0.381637087060458	0.809246112086864	TPM0	1.32796858206966e-06	1.11416912575736e-05	1212	0.119189138468271	0.905145263516636	0.985931258093155	I-DIV0
186490	ENSG00000100629	(Intercept)	0.505247748600698	0.0568179404401629	1212	8.89239815253061	2.1246308150029797e-18	2.9600883699742298e-18	TPM+	0.474490351123575	0.0328799961838117	1212	14.4309734244187	1.1063537386139199e-43	2.9358144959297397e-43	I-DIV+
186491	ENSG00000100629	SMTSDBrain - Anterior cingulate cortex (BA24)	-0.104906360369545	0.0222139154742085	1212	-4.72255152367652	2.60069875885272e-06	5.72016448780025e-06	TPM-	-0.0009877516919649	0.0150171253753699	1212	-0.0657750180061102	0.947567793377326	0.983916239090193	I-DIV0
186492	ENSG00000100629	SMTSDBrain - Caudate (basal ganglia)	0.0689895338424336	0.0207864062011773	1212	3.31897362029451	0.0009303409329919	0.0017085384287861	TPM+	0.0236337285046463	0.0139441254254319	1212	1.69488783151233	0.090353577348951	0.200400504653367	I-DIV0
186493	ENSG00000100629	SMTSDBrain - Cerebellar Hemisphere	0.635493337690849	0.0209124426970352	1212	30.3882882979015	2.9779296142696902e-151	7.89295907471482e-151	TPM+	0.0240160526404507	0.0139985229460994	1212	1.71561333527282	0.0864884102630385	0.11195695618909	I-DIV0
186494	ENSG00000100629	SMTSDBrain - Cerebellum	0.580091846186739	0.0209427926031144	1212	27.6988774696873	3.10072570241393e-131	8.09244944322106e-131	TPM+	0.0213381503383885	0.0137380052660007	1212	1.55322042212321	0.120631553509871	0.149493622781193	I-DIV0
186495	ENSG00000100629	SMTSDBrain - Cortex	-0.0957653609926174	0.0213371857777483	1212	-4.4881908040791	7.86642626142283e-06	1.22078793907056e-05	TPM-	-0.0248650899875314	0.0140192740628084	1212	-1.77363605819618	0.076374424591093	0.118443941133728	I-DIV0
186496	ENSG00000100629	SMTSDBrain - Frontal Cortex (BA9)	-0.0885869292345376	0.0213129835175876	1212	-4.15647716151215	3.459077357561e-05	4.94144991696327e-05	TPM-	-0.0283174599071056	0.0143245396565416	1212	-1.97684955929273	0.0482849995870278	0.095436859750468	I-DIV0
186497	ENSG00000100629	SMTSDBrain - Hippocampus	0.0476876940616528	0.0216058619740568	1212	2.20716461666347	0.0274894165482042	0.0462312715479836	TPM+	0.0023232602171114	0.0145633463198689	1212	0.159527911105283	0.873279550094725	0.961244935432733	I-DIV0
186498	ENSG00000100629	SMTSDBrain - Hypothalamus	0.0307133133003362	0.0212204895235336	1212	1.44734235589971	0.14805965736675	0.171925536428947	TPM0	0.0001266287008393	0.0143133764304237	1212	0.0088468784046079	0.992942760314445	0.995457494416798	I-DIV0
186499	ENSG00000100629	SMTSDBrain - Nucleus accumbens (basal ganglia)	0.106254432344377	0.0204548275354145	1212	5.19458950022499	2.40494662849823e-07	4.88454655151886e-07	TPM+	0.0138811620332074	0.0137596467962273	1212	1.00883127588809	0.313256918084387	0.457743636115558	I-DIV0
186500	ENSG00000100629	SMTSDBrain - Putamen (basal ganglia)	0.0198915320195076	0.0208565567222855	1212	0.953730392047562	0.340410301803595	0.405877764966726	TPM0	0.0100401265651856	0.0140522146161846	1212	0.714487135260652	0.475063592807189	0.675299122767666	I-DIV0
186501	ENSG00000100629	SMTSDBrain - Spinal cord (cervical c-1)	0.361764466774947	0.022189456776394	1212	16.3034395307868	3.51663246794857e-54	1.06712070711954e-53	TPM+	0.0482905034960802	0.0148102266445748	1212	3.2606188044914	0.0011426122319283	0.0028482559950179	I-DIV+
186502	ENSG00000100629	SMTSDBrain - Substantia nigra	0.0492005392283499	0.0238851418257962	1212	2.05988055617124	0.0396230951889612	0.0543008559132778	TPM0	-0.0297551729324169	0.0160556314802618	1212	-1.85325460222457	0.0640887715184965	0.165166277380188	I-DIV0
186503	ENSG00000100629	SEXFemale	0.0183740777925441	0.0147229623998184	225	1.24798782293778	0.213332697681402	0.491189462714458	TPM0	-0.0022204051036977	0.0064913874052723	225	-0.342054011734744	0.732629526733105	0.934315071383052	I-DIV0
186504	ENSG00000100629	age_int	0.0012023778044242	0.0044817370440314	225	0.268283880248063	0.788726618870306	0.876707425987534	TPM0	0.0015595496536422	0.0020010933321208	225	0.779348783292062	0.436593237870359	0.705050211977488	I-DIV0
186505	ENSG00000100629	SMRIN	-0.0024144706453583	0.005890183760973	1212	-0.409914315637496	0.681941244776669	0.727177430789533	TPM0	0.002839371928537	0.0036612005685875	1212	0.775530287222815	0.438177666667252	0.519047293634268	I-DIV0
186506	ENSG00000100629	SMTSISCH	5.49571653412752e-05	2.45975320275098e-05	1212	2.2342552610486	0.0256480523111984	0.373207165191985	TPM0	-1.78275829634824e-06	1.10722065886425e-05	1212	-0.16101201527227	0.872110770723377	0.980741445806741	I-DIV0
186507	ENSG00000165409	(Intercept)	-0.107610578582123	0.0661043968689332	1212	-1.62788836566326	0.103808463078665	0.111520673341989	TPM0	0.311728129043607	0.0610061927113536	1212	5.10977845345186	3.74409057408626e-07	5.59440692177804e-07	I-DIV+
186508	ENSG00000165409	SMTSDBrain - Anterior cingulate cortex (BA24)	-0.0245784979424964	0.0278440408284579	1212	-0.882720223473311	0.377562494713684	0.443924002472449	TPM0	-0.0274088181709338	0.02725017299438	1212	-1.00582180438218	0.314702059696561	0.514612456184586	I-DIV0
186509	ENSG00000165409	SMTSDBrain - Caudate (basal ganglia)	0.502004576368548	0.0259689912420357	1212	19.3309232418686	8.79032962910991e-73	4.09370821609783e-71	TPM+	0.180239458736452	0.0253353259820656	1212	7.11415589694958	1.92138232730542e-12	8.222477775825429e-11	I-DIV+
186510	ENSG00000165409	SMTSDBrain - Cerebellar Hemisphere	-0.0802985931480056	0.0260999827658773	1212	-3.07657648161311	0.0021408593771961	0.0024546247196613	TPM-	-0.0818350032269137	0.0254419183991332	1212	-3.21654216254785	0.0013317537294644	0.0021506362623499	I-DIV-
186511	ENSG00000165409	SMTSDBrain - Cerebellum	-0.0109908043740028	0.0258270059893407	1212	-0.425554722778897	0.670507889780676	0.684029503690949	TPM0	-0.0360240427717387	0.0250131715466136	1212	-1.44020292287228	0.150068250142075	0.183318984165222	I-DIV0
186512	ENSG00000165409	SMTSDBrain - Cortex	-0.0512915623348745	0.026342970709541	1212	-1.94706826729673	0.0517572770960914	0.0632007962936308	TPM0	-0.03603477864635	0.0255240926486539	1212	-1.41179469697037	0.158267095921121	0.224230601003493	I-DIV0
186513	ENSG00000165409	SMTSDBrain - Frontal Cortex (BA9)	-0.0309591583783656	0.0266498417915729	1212	-1.16170139472105	0.245585501795537	0.277777043748163	TPM0	4.6727069137175e-05	0.0260190927553261	1212	0.0017958761889424	0.998567394421487	0.999261589033042	I-DIV0
186514	ENSG00000165409	SMTSDBrain - Hippocampus	-0.0065453528500731	0.0270441067480203	1212	-0.242025107764088	0.80880165260066	0.854340584875173	TPM0	-0.0201961511820549	0.0264374487396504	1212	-0.763922093275404	0.445062356873645	0.691504009296172	I-DIV0
186515	ENSG00000165409	SMTSDBrain - Hypothalamus	0.173033077236022	0.0265709753976189	1212	6.5121085939332	1.0831081142181001e-10	2.1772164377973001e-10	TPM+	0.0754252635656054	0.0259811530497379	1212	2.9030760652236	0.0037620868062273	0.0121569147938375	I-DIV+
186516	ENSG00000165409	SMTSDBrain - Nucleus accumbens (basal ganglia)	0.210409519946815	0.0255811937895686	1212	8.22516422328246	4.976775088489729e-16	1.54181680201813e-15	TPM+	0.103466723868525	0.0249865140694675	1212	4.14090271179353	3.69901710458647e-05	0.0002052215726489	I-DIV+
186517	ENSG00000165409	SMTSDBrain - Putamen (basal ganglia)	0.318376047967023	0.0261040510803729	1212	12.1964229608179	2.34569735521736e-32	2.4435376264810303e-31	TPM+	0.105494189399001	0.0255127528943623	1212	4.13495908637567	3.79468956957378e-05	0.0003941364662812	I-DIV+
186518	ENSG00000165409	SMTSDBrain - Spinal cord (cervical c-1)	0.218904521246398	0.0276447648165517	1212	7.91848014258864	5.399702070082281e-15	8.875623645560341e-15	TPM+	0.0471358162931785	0.0269232306237722	1212	1.75074889606893	0.0802421611647392	0.129674870369716	I-DIV0
186519	ENSG00000165409	SMTSDBrain - Substantia nigra	-0.0399863139813136	0.0298643914919069	1212	-1.33892947365593	0.180844698304023	0.223005821338298	TPM0	-0.0720722809335372	0.0291614126337185	1212	-2.47149484281849	0.0135915707739309	0.0506612362604572	I-DIV0
186520	ENSG00000165409	SEXFemale	-0.0293894030033406	0.0151403083236963	225	-1.94113636096451	0.0534906392926368	0.269564221056528	TPM0	-0.0105641780402415	0.0125554976540483	225	-0.841398591384011	0.401018023662654	0.79789027499869	I-DIV0
186521	ENSG00000165409	age_int	-0.0062701906873862	0.004633957956182	225	-1.35309615380116	0.177382877868702	0.338388501834892	TPM0	6.14380662139597e-05	0.0038627377416304	225	0.0159053164681137	0.987324023189045	0.994484006563316	I-DIV0
186522	ENSG00000165409	SMRIN	0.0380164383410333	0.0071441232783001	1212	5.32135810932966	1.22601184894128e-07	3.35395155772913e-07	TPM+	0.0060958884348775	0.0067490291859421	1212	0.903224488579032	0.3665862408108	0.447983833989211	I-DIV0
186523	ENSG00000165409	SMTSISCH	3.34416919664488e-05	2.55459631316238e-05	1212	1.30907931692153	0.190755618958989	0.677164049882204	TPM0	-1.12631762139846e-05	2.13502064257986e-05	1212	-0.527544136546367	0.597912331131749	0.925064379452353	I-DIV0
186524	ENSG00000165417	(Intercept)	2.52862092043778	0.0900615903124234	1212	28.0765741718084	5.02894259469786e-134	1.3921027455322701e-133	TPM+	0.0540716455985091	0.0234313378267277	1212	2.30766360838478	0.0211856508322165	0.0263991182243894	I-DIV+
186525	ENSG00000165417	SMTSDBrain - Anterior cingulate cortex (BA24)	0.117994272587706	0.03329536170477	1212	3.54386516758583	0.0004093096586219	0.0007340592518541	TPM+	-0.0052743339317964	0.0103948630397499	1212	-0.507398116899415	0.611967818476849	0.7859506939946	I-DIV0
186526	ENSG00000165417	SMTSDBrain - Caudate (basal ganglia)	0.0941475666122609	0.0312156207265819	1212	3.01604018824104	0.0026143400801012	0.0045235996971175	TPM+	-0.0224717057336495	0.0096681492060742	1212	-2.32430274447265	0.0202738831211343	0.062649622431702	I-DIV0
186527	ENSG00000165417	SMTSDBrain - Cerebellar Hemisphere	1.67527001444171	0.0314256563321084	1212	53.3089904865422	4.6986e-320	2.95224e-319	TPM+	0.0066957752829451	0.009709755349784	1212	0.689592584131798	0.490582437577893	0.546456722941144	I-DIV0
186528	ENSG00000165417	SMTSDBrain - Cerebellum	1.14496485733313	0.0318340495873851	1212	35.9666731745886	2.31860862230119e-193	7.8496576706258395e-193	TPM+	-0.0113257729871937	0.0095520697018129	1212	-1.18568784993729	0.235977998367694	0.278737458124137	I-DIV0
186529	ENSG00000165417	SMTSDBrain - Cortex	-0.0233326717870959	0.0323950481101094	1212	-0.720254271819234	0.471507332949917	0.507259621547017	TPM0	-0.0095277347411041	0.0097469048129275	1212	-0.977513879941374	0.328509877591362	0.418170705183827	I-DIV0
186530	ENSG00000165417	SMTSDBrain - Frontal Cortex (BA9)	0.509557405928321	0.0319890386415234	1212	15.9291253369174	5.15059688456547e-52	1.60162119148094e-51	TPM+	-0.007159840738512	0.0099282020083444	1212	-0.721161871252658	0.470949010408959	0.603366504637548	I-DIV0
186531	ENSG00000165417	SMTSDBrain - Hippocampus	-0.111808464296172	0.0324142995372071	1212	-3.44935617590105	0.0005812279693197	0.0013504275372279	TPM-	-0.0181019285331578	0.0100861368368542	1212	-1.79473358590718	0.0729452623999238	0.238540951020321	I-DIV0
186532	ENSG00000165417	SMTSDBrain - Hypothalamus	0.262722014314782	0.0318264212818412	1212	8.25483996419917	3.9350143334231897e-16	9.83070636721723e-16	TPM+	-0.0112551579837416	0.0099117749517364	1212	-1.13553405303757	0.256376120613764	0.383148607248546	I-DIV0
186533	ENSG00000165417	SMTSDBrain - Nucleus accumbens (basal ganglia)	0.184042828711675	0.0307014121109591	1212	5.99460467963229	2.68723660419647e-09	6.09071061993229e-09	TPM+	0.0015929326432034	0.0095335437723624	1212	0.167087148413932	0.867329350123426	0.916958865584184	I-DIV0
186534	ENSG00000165417	SMTSDBrain - Putamen (basal ganglia)	-0.134627234501319	0.0312885031659404	1212	-4.30277005541991	1.82254849574339e-05	3.97989696339826e-05	TPM-	-0.0208721195585555	0.0097336875909134	1212	-2.14431779976584	0.0322058379146745	0.102522564845387	I-DIV0
186535	ENSG00000165417	SMTSDBrain - Spinal cord (cervical c-1)	0.43425263544982	0.0333982523288914	1212	13.002256261001	2.8034747933572397e-36	6.46993439411434e-36	TPM+	0.0137389526802497	0.0102759306010062	1212	1.33700325680521	0.181472460287147	0.262918376446764	I-DIV0
186536	ENSG00000165417	SMTSDBrain - Substantia nigra	-0.0445819445768065	0.0358564852041163	1212	-1.24334396757015	0.213981559303263	0.260549370194392	TPM0	0.0090492133742708	0.0111269971646044	1212	0.81326644020876	0.416225043990076	0.616931211842225	I-DIV0
186537	ENSG00000165417	SEXFemale	0.056039767654219	0.0252883179093781	225	2.21603381668327	0.0276907607859754	0.216880998010443	TPM0	-0.0081023946743017	0.0048841156950228	225	-1.65892767089006	0.098523638176799	0.565021110790089	I-DIV0
186538	ENSG00000165417	age_int	0.0003555079770455	0.0076747801696321	225	0.046321584356538	0.963095022795444	0.98106321351924	TPM0	-0.0024043282616843	0.0015016837092768	225	-1.60108832960711	0.110760418324167	0.348110453303861	I-DIV0
186539	ENSG00000165417	SMRIN	0.0926824017965134	0.0089857390690124	1212	10.3143882862269	5.74585323092187e-24	7.53144371344511e-23	TPM+	0.0094157339973896	0.0025863153756197	1212	3.64059777324462	0.0002834705098059	0.0007157506063254	I-DIV+
186540	ENSG00000165417	SMTSISCH	2.23635837131576e-05	4.19109497602309e-05	1212	0.533597635966204	0.593717784364115	0.896171910956958	TPM0	3.94412459750644e-06	8.29758244081386e-06	1212	0.47533418626927	0.634634446429444	0.936927670635628	I-DIV0
186541	ENSG00000140022	(Intercept)	5.00296474033111	0.223857129739511	1212	22.3489184648832	6.40947139605113e-93	1.3969383356513899e-92	TPM+	0.0442481955297253	0.0309145880266207	1212	1.43130471257204	0.152600700531256	0.175742198866239	I-DIV0
186542	ENSG00000140022	SMTSDBrain - Anterior cingulate cortex (BA24)	-0.490902097658091	0.0740822909027667	1212	-6.62644326567062	5.160684574065349e-11	1.59162990934458e-10	TPM-	0.0163239882234176	0.0130550395762857	1212	1.25039745211266	0.211395748329592	0.396315157746934	I-DIV0
186543	ENSG00000140022	SMTSDBrain - Caudate (basal ganglia)	0.118790812841765	0.0696417799914816	1212	1.70574061800682	0.088312598858774	0.122061949225718	TPM0	0.0170129277512203	0.0121743353693623	1212	1.39744201511277	0.162536439002713	0.308347394968165	I-DIV0
186544	ENSG00000140022	SMTSDBrain - Cerebellar Hemisphere	-3.06588613504148	0.070180417049688	1212	-43.6857782260088	3.7481980095072194e-251	1.5597626092651098e-250	TPM-	-0.073790246893648	0.012235298711632	1212	-6.03093137591288	2.1615915053077904e-09	5.19687821060485e-09	I-DIV-
186545	ENSG00000140022	SMTSDBrain - Cerebellum	-3.03452364627674	0.07308755991391	1212	-41.5190170509334	4.2976963434696105e-235	1.78608199219154e-234	TPM-	-0.012792340834926	0.0121032413392521	1212	-1.05693511980457	0.290751818652112	0.337544123215599	I-DIV0
186546	ENSG00000140022	SMTSDBrain - Cortex	-0.790045119796975	0.0741516701814918	1212	-10.6544480773431	2.1235574831068403e-25	5.59009296550519e-25	TPM-	0.074039277370814	0.0123453824023111	1212	5.99732555525812	2.6438882738753403e-09	1.16904012646027e-08	I-DIV+
186547	ENSG00000140022	SMTSDBrain - Frontal Cortex (BA9)	-0.90364965052692	0.0713090085891848	1212	-12.6723070255106	1.19317371044338e-34	2.94692131198885e-34	TPM-	0.0049771388078985	0.0124939196574701	1212	0.398364880225778	0.690431406073718	0.793690350208455	I-DIV0
186548	ENSG00000140022	SMTSDBrain - Hippocampus	-0.702508723558033	0.0722308077714402	1212	-9.72588768190133	1.40392071414182e-21	3.14867996993224e-20	TPM-	-0.0179650557750064	0.0126793497443215	1212	-1.4168751660985	0.156776411549319	0.386770676300535	I-DIV0
186549	ENSG00000140022	SMTSDBrain - Hypothalamus	-0.602808241016437	0.0708753041154399	1212	-8.50519441912515	5.26985514683394e-17	1.36099961498889e-16	TPM-	-0.0259091622276317	0.0124576606854655	1212	-2.07977748646342	0.0377557112875072	0.0842242790259776	I-DIV0
186550	ENSG00000140022	SMTSDBrain - Nucleus accumbens (basal ganglia)	0.0406845251089656	0.0684475990146556	1212	0.594389367846994	0.552362651730612	0.605566718102204	TPM0	0.0096374064339778	0.0119930645774014	1212	0.803581634350375	0.421796202899287	0.568160023539541	I-DIV0
186551	ENSG00000140022	SMTSDBrain - Putamen (basal ganglia)	-0.399566337611517	0.0697040951172392	1212	-5.7323222823489	1.24930668832797e-08	3.60713386268873e-08	TPM-	-0.0098616359748062	0.0122385326558627	1212	-0.805785812082801	0.420524421892871	0.624398321103875	I-DIV0
186552	ENSG00000140022	SMTSDBrain - Spinal cord (cervical c-1)	-1.66699278185831	0.0748313223370387	1212	-22.276671449827	2.0140146722535298e-92	1.1220938888269701e-91	TPM-	0.0112481742168801	0.0129588278590402	1212	0.867993181114231	0.385569894338877	0.489859079432061	I-DIV0
186553	ENSG00000140022	SMTSDBrain - Substantia nigra	-0.942737759158764	0.0799737314267635	1212	-11.7880926941877	1.9245032741733398e-30	2.0193893202956e-29	TPM-	-0.0274802931710681	0.0140009980260585	1212	-1.96273816480241	0.0499050633756475	0.137105502478735	I-DIV0
186554	ENSG00000140022	SEXFemale	0.174639427942309	0.0714674929833736	225	2.44362045808628	0.0153106369614968	0.18105199824372	TPM0	-0.0038286036531637	0.0070485535263553	225	-0.5431757932813	0.587546473907418	0.881014172732794	I-DIV0
186555	ENSG00000140022	age_int	0.0748051856977748	0.0216084077188999	225	3.46185552729765	0.0006418989844355	0.007063119193574	TPM+	-0.0002929310456765	0.0021577961416949	225	-0.135754736055117	0.892136551925498	0.95292058293627	I-DIV0
186556	ENSG00000140022	SMRIN	-0.156825348313609	0.0204616468251554	1212	-7.66435613192231	3.66690831536876e-14	1.85679009483687e-13	TPM-	0.0290971896551576	0.0033450679647514	1212	8.69853466708843	1.07680775792372e-17	1.5075308610932001e-16	I-DIV+
186557	ENSG00000140022	SMTSISCH	4.94215831533183e-05	0.0001162270740364	1212	0.425215755993479	0.670754882856944	0.920751782218526	TPM0	-3.68162290205789e-07	1.18968764384444e-05	1212	-0.0309461304495088	0.975317595774016	0.995843325747118	I-DIV0
186558	ENSG00000071537	(Intercept)	2.73579953350876	0.0922989469481462	1212	29.640636474929	1.1758681900746601e-145	3.50172972007563e-145	TPM+	0.0326990758864629	0.0209349951161505	1212	1.56193377189933	0.118564647987528	0.13822357798811	I-DIV0
186559	ENSG00000071537	SMTSDBrain - Anterior cingulate cortex (BA24)	0.0902211757924004	0.0329946637227674	1212	2.73441719395809	0.0063401379196858	0.0099900232680173	TPM+	0.0086985077325684	0.0092618928306685	1212	0.939171710534739	0.347829716573725	0.550203369852982	I-DIV0
186560	ENSG00000071537	SMTSDBrain - Caudate (basal ganglia)	0.197425595909426	0.030963199930192	1212	6.37613671566671	2.57671459649725e-10	8.61116482079727e-10	TPM+	0.0136773301859037	0.0086157103032082	1212	1.58748724185987	0.112663164081899	0.234972147006425	I-DIV0
186561	ENSG00000071537	SMTSDBrain - Cerebellar Hemisphere	0.741600706558189	0.0311823171779922	1212	23.7827324481708	6.43329116384473e-103	1.40464330237614e-102	TPM+	0.0738799158594551	0.0086531219481669	1212	8.53794922826738	4.0355047713662904e-17	1.4009687031312002e-16	I-DIV+
186562	ENSG00000071537	SMTSDBrain - Cerebellum	0.726066102382353	0.0318336997087849	1212	22.8080967347313	4.27809269564446e-96	9.66599882175147e-96	TPM+	0.174097925079463	0.0085148075485903	1212	20.4464897281544	4.59127879732456e-80	5.9833998746368e-79	I-DIV+
186563	ENSG00000071537	SMTSDBrain - Cortex	0.186543495370702	0.0323677549855293	1212	5.76325097165683	1.04558965656256e-08	1.81593359899217e-08	TPM+	0.0679754456786859	0.0086883709529854	1212	7.82372737611166	1.11003254931721e-14	8.17120194601982e-14	I-DIV+
186564	ENSG00000071537	SMTSDBrain - Frontal Cortex (BA9)	0.606263451171006	0.0317214339939116	1212	19.1121073305629	2.22663431202788e-71	9.16706388368419e-71	TPM+	0.0051221199675525	0.0088471402190532	1212	0.57895770166743	0.562725292027594	0.687402812510891	I-DIV0
186565	ENSG00000071537	SMTSDBrain - Hippocampus	0.190135298152394	0.0321377992400257	1212	5.91625135039092	4.280211803188151e-09	2.0859610246747e-08	TPM+	0.0120540023128877	0.0089872832316964	1212	1.3412287119622	0.180097482530649	0.420661386397743	I-DIV0
186566	ENSG00000071537	SMTSDBrain - Hypothalamus	0.369592633322652	0.0315488156306444	1212	11.7149447906265	4.1863988919272194e-30	1.6811422788429e-29	TPM+	0.0212994550899067	0.008831818094002	1212	2.41167275675342	0.0160274288165715	0.0414264296248112	I-DIV+
186567	ENSG00000071537	SMTSDBrain - Nucleus accumbens (basal ganglia)	0.326507092818398	0.0304455804991167	1212	10.7242853466982	1.0671924452501401e-25	4.810112490205151e-25	TPM+	0.014887672018846	0.0084952341599975	1212	1.75247341491178	0.0799452866642587	0.158509099554454	I-DIV0
186568	ENSG00000071537	SMTSDBrain - Putamen (basal ganglia)	-0.0663723575412577	0.0310196468356843	1212	-2.1396877241331	0.0325792521089834	0.0480833567589875	TPM-	0.0020912685600274	0.008673345666731	1212	0.241114402721092	0.80950723253861	0.903273823986296	I-DIV0
186569	ENSG00000071537	SMTSDBrain - Spinal cord (cervical c-1)	1.14713665893364	0.0331730266009559	1212	34.5804039146849	7.10989416347316e-183	2.30692754476299e-181	TPM+	0.0569647426305579	0.0091580023342718	1212	6.22021490618969	6.822813189656041e-10	4.058317958114721e-09	I-DIV+
186570	ENSG00000071537	SMTSDBrain - Substantia nigra	0.280429376339672	0.0355619290730905	1212	7.8856626636678	6.936449736970391e-15	2.74305057780193e-14	TPM+	0.0276892567452643	0.0099153204543086	1212	2.79257305629815	0.0053112881758062	0.0235931155894332	I-DIV+
186571	ENSG00000071537	SEXFemale	-0.0148185871542282	0.0270553826022637	225	-0.547713088078389	0.584431842993302	0.788142678590961	TPM0	-0.0020752329638926	0.0043860906647622	225	-0.473139550115787	0.636572307589673	0.899059961927872	I-DIV0
186572	ENSG00000071537	age_int	-0.0144817937171215	0.0081995486550734	225	-1.76616961814855	0.0787234553820878	0.194705903236485	TPM0	-0.0001077203018121	0.00134822460952	225	-0.0798978901968396	0.936389485534029	0.97054786008494	I-DIV0
186573	ENSG00000071537	SMRIN	0.117319796986283	0.0089797613146108	1212	13.0649126269529	1.3640402902405698e-36	7.81064785622716e-35	TPM+	0.0055069930749777	0.0023085921548131	1212	2.38543350478619	0.0172119083944424	0.0313076803581392	I-DIV+
186574	ENSG00000071537	SMTSISCH	-1.01026354354136e-05	4.46043670920655e-05	1212	-0.226494311970873	0.820855174930633	0.963127874663161	TPM0	8.98569312192238e-06	7.44873108070593e-06	1212	1.20633877429104	0.227922312350456	0.772264901000845	I-DIV0
186575	ENSG00000185070	(Intercept)	1.22041767516962	0.102528713224159	1212	11.9031794781372	5.6229784348826e-31	8.53881658558849e-31	TPM+	0.798312147377008	0.0304714921252813	1212	26.1986562421953	3.0494624919015802e-120	2.0839529174264e-119	I-DIV+
186576	ENSG00000185070	SMTSDBrain - Anterior cingulate cortex (BA24)	0.403030752787823	0.0404439582243823	1212	9.96516588588626	1.55036457948432e-22	9.87071682812816e-22	TPM+	0.0180005549296348	0.0129081513242661	1212	1.3945106837875	0.163418992065398	0.332764444491192	I-DIV0
186577	ENSG00000185070	SMTSDBrain - Caudate (basal ganglia)	0.294504783070978	0.0378317671849945	1212	7.78458964475203	1.49157809634003e-14	6.77499930506255e-14	TPM+	-0.0152452240208627	0.012035459112616	1212	-1.26669235283946	0.205508683876784	0.365491073383118	I-DIV0
186578	ENSG00000185070	SMTSDBrain - Cerebellar Hemisphere	-1.18621800373712	0.0380568021879157	1212	-31.1696710059833	4.03107925296139e-157	1.0931342505804199e-156	TPM-	-0.149038165202559	0.0120951894441501	1212	-12.3221025921708	5.90275359603381e-33	3.58925500920121e-32	I-DIV-
186579	ENSG00000185070	SMTSDBrain - Cerebellum	-1.08251566004965	0.0380496010470753	1212	-28.4501185363377	8.59848156463061e-137	2.29941491461512e-136	TPM-	-0.119098933755185	0.0119598025648427	1212	-9.95826921970186	1.6530464280469098e-22	5.5940023812128e-22	I-DIV-
186580	ENSG00000185070	SMTSDBrain - Cortex	0.919916478137568	0.0387724970666058	1212	23.7260054867572	1.61602410470262e-102	1.70587504492409e-101	TPM+	-0.0070806146394889	0.0121994777225438	1212	-0.580403095978806	0.56175070895675	0.648779046361865	I-DIV0
186581	ENSG00000185070	SMTSDBrain - Frontal Cortex (BA9)	1.02013490782803	0.0387938415095236	1212	26.2963106548134	5.93549025449399e-121	5.892323052643121e-120	TPM+	0.012579005010376	0.012351881003775	1212	1.01838780721184	0.308696934124932	0.439344508090896	I-DIV0
186582	ENSG00000185070	SMTSDBrain - Hippocampus	-0.256685453710869	0.0393306367833873	1212	-6.52634878821206	9.881969868991549e-11	5.99506172052154e-10	TPM-	0.0042972314292179	0.0125359287872021	1212	0.342793222757057	0.73181346699158	0.886935328998336	I-DIV0
186583	ENSG00000185070	SMTSDBrain - Hypothalamus	-0.335375711671493	0.0386308744115676	1212	-8.68154595980538	1.2395718654614601e-17	3.272320926595e-17	TPM-	0.0250967638669333	0.0123169073440178	1212	2.03758647897295	0.0418081302519276	0.0914477047118417	I-DIV0
186584	ENSG00000185070	SMTSDBrain - Nucleus accumbens (basal ganglia)	0.147139096279498	0.0372320524432145	1212	3.95194695494995	8.19952581497048e-05	0.0001415672137762	TPM+	0.0005046842752065	0.011856904427943	1212	0.0425645899630561	0.966055633909103	0.979416372603198	I-DIV0
186585	ENSG00000185070	SMTSDBrain - Putamen (basal ganglia)	-0.0531617665882471	0.0379666442356825	1212	-1.40022294986723	0.161702499167724	0.208824514462258	TPM0	-0.0082430053712809	0.0120999949939462	1212	-0.681240395174138	0.495849529285325	0.693698661133048	I-DIV0
186586	ENSG00000185070	SMTSDBrain - Spinal cord (cervical c-1)	-0.732470440355343	0.0403710556458081	1212	-18.1434552215232	2.86153927149494e-65	1.02094666121791e-64	TPM-	0.0039146567825558	0.0128096746257898	1212	0.305601578253554	0.759960497110279	0.827764635842619	I-DIV0
186587	ENSG00000185070	SMTSDBrain - Substantia nigra	-0.431234821630934	0.0434747948295486	1212	-9.91919164476047	2.37570263202797e-22	1.53100836286247e-21	TPM-	-0.0077732269467241	0.0138418803806995	1212	-0.561573047370268	0.574510770481185	0.751333611575627	I-DIV0
186588	ENSG00000185070	SEXFemale	0.0187538775463434	0.0262035047188846	225	0.715701115081283	0.474917991771905	0.71672240580598	TPM0	-0.0070766529209711	0.0069091392729702	225	-1.02424522670375	0.306819391488379	0.746525439219923	I-DIV0
186589	ENSG00000185070	age_int	-0.008644298773349	0.0079809678695731	225	-1.08311409275369	0.279917120863813	0.456881526827916	TPM0	0.0053014055099416	0.0021156729984797	225	2.50577736434276	0.0129261373070072	0.109158644330215	I-DIV0
186590	ENSG00000185070	SMRIN	0.0442531868083013	0.0106885439140692	1212	4.14024465484503	3.70949564115882e-05	7.83775740353732e-05	TPM+	-0.0044454136067062	0.0033018899824772	1212	-1.34632396303254	0.178449795838452	0.244300023111365	I-DIV0
186591	ENSG00000185070	SMTSISCH	2.83040982692192e-05	4.38311865780412e-05	1212	0.645752499052791	0.518561890906894	0.869369188418799	TPM0	1.24651168908646e-05	1.16663258079941e-05	1212	1.06846980754841	0.285521402241293	0.803087126110011	I-DIV0
186592	ENSG00000054983	(Intercept)	3.47155621359809	0.0944124740256387	1212	36.7701010848985	1.9627890175086002e-199	8.15288596622015e-199	TPM+	0.105096121604906	0.0166424627195668	1212	6.31493808193078	3.78585881230944e-10	6.08458063683595e-10	I-DIV+
186593	ENSG00000054983	SMTSDBrain - Anterior cingulate cortex (BA24)	-0.133170143202273	0.0386635602988661	1212	-3.44433213529428	0.0005920294721421	0.0010450607203901	TPM-	0.0306993919050384	0.0065380010365796	1212	4.6955318197837	2.96221595032732e-06	4.88072084885356e-05	I-DIV+
186594	ENSG00000054983	SMTSDBrain - Caudate (basal ganglia)	0.0766775673523572	0.0361085128153398	1212	2.12353158227505	0.0339114607257432	0.0502105180849361	TPM0	0.0224133218205284	0.006116715449642	1212	3.66427407079073	0.0002587572778437	0.0017594321576877	I-DIV+
186595	ENSG00000054983	SMTSDBrain - Cerebellar Hemisphere	0.622984358076302	0.0363050158008148	1212	17.1597324594008	2.97859668532087e-59	5.33338232674101e-59	TPM+	0.0927129176783231	0.0061534253879889	1212	15.0668793123407	3.75820247182015e-47	3.44970306891595e-46	I-DIV+
186596	ENSG00000054983	SMTSDBrain - Cerebellum	0.421650852721503	0.0360708144390815	1212	11.6895295900128	5.479332692828439e-30	8.650025309894879e-30	TPM+	0.143885067043831	0.006156864532364	1212	23.3698607931825	5.15013870477482e-100	9.75446127409144e-99	I-DIV+
186597	ENSG00000054983	SMTSDBrain - Cortex	-0.0628317071579111	0.0367783098116307	1212	-1.70839028437466	0.0878199957490555	0.104859498732414	TPM0	0.0697691019482998	0.006273370339158	1212	11.1214703064484	1.99008553325679e-27	4.12988392314392e-26	I-DIV+
186598	ENSG00000054983	SMTSDBrain - Frontal Cortex (BA9)	0.182108101039586	0.0370425012290058	1212	4.9161934264036	1.00356353010295e-06	1.51092753975945e-06	TPM+	0.0190824150185509	0.0062719890018478	1212	3.04248221942492	0.0023968296467381	0.0069292314453992	I-DIV+
186599	ENSG00000054983	SMTSDBrain - Hippocampus	0.0662315057641841	0.037573135849972	1212	1.76273564252512	0.0781970862382375	0.118146246516818	TPM0	0.0088096451643037	0.0063584942614429	1212	1.38549235118827	0.16615687685809	0.400649256771576	I-DIV0
186600	ENSG00000054983	SMTSDBrain - Hypothalamus	0.188898445588202	0.0369112694899057	1212	5.11763610947764	3.59463037530278e-07	6.1373061637421e-07	TPM+	0.0148494418329677	0.0062452352663409	1212	2.37772336824518	0.0175742646680487	0.0447656692185953	I-DIV+
186601	ENSG00000054983	SMTSDBrain - Nucleus accumbens (basal ganglia)	0.0134111870433301	0.035553480313683	1212	0.377211651995956	0.706082359255311	0.747618200355461	TPM0	0.0364460904428552	0.0060194680910171	1212	6.05470282286958	1.87343049809488e-09	2.50963608348852e-08	I-DIV+
186602	ENSG00000054983	SMTSDBrain - Putamen (basal ganglia)	-0.136433034040916	0.0362691058649773	1212	-3.76168727590995	0.0001768319255464	0.0003487849212702	TPM-	0.0125569335168249	0.0061379811513523	1212	2.04577583527741	0.0409939106864556	0.122792469203093	I-DIV0
186603	ENSG00000054983	SMTSDBrain - Spinal cord (cervical c-1)	1.09201772485902	0.0384768705036999	1212	28.38114718176	2.7918127419021997e-136	3.53361814190883e-135	TPM+	-0.0055692182883498	0.0065283337716102	1212	-0.853084183987142	0.393781176669537	0.497973895965613	I-DIV0
186604	ENSG00000054983	SMTSDBrain - Substantia nigra	0.181580833484433	0.0415102052952635	1212	4.3743660671597	1.32249840340009e-05	2.61200445546177e-05	TPM+	0.0023163441816858	0.0070288443451883	1212	0.329548367829703	0.741798184483547	0.870240235097614	I-DIV0
186605	ENSG00000054983	SEXFemale	0.0243413234201698	0.0227020468631222	225	1.07220831526475	0.284775153562505	0.560529525459185	TPM0	0.0049455497251362	0.0042806171561669	225	1.15533567817701	0.249178424160257	0.707819283557772	I-DIV0
186606	ENSG00000054983	age_int	-0.0035892120466288	0.0069327659393087	225	-0.517717182153528	0.605164251382942	0.748724078480818	TPM0	0.0007942313892776	0.0013034322674871	225	0.609338443652982	0.542914921552519	0.777367121501187	I-DIV0
186607	ENSG00000054983	SMRIN	0.0268430397684061	0.0100588369547723	1212	2.66860273102159	0.0077184099853832	0.0122531886613754	TPM+	0.0037161507152022	0.0017305351182232	1212	2.14739977020379	0.03195931873273	0.0542151117220964	I-DIV0
186608	ENSG00000054983	SMTSISCH	-1.32786427525835e-05	3.81639758073794e-05	1212	-0.347936567709906	0.727948240360084	0.939138686131739	TPM0	-1.52332305744174e-06	7.15629387133005e-06	1212	-0.212864799130814	0.831468215919912	0.972403185649962	I-DIV0
186609	ENSG00000100433	(Intercept)	2.5994821848511	0.150819829024672	1212	17.2356791654091	1.03876094280881e-59	1.87631083372515e-59	TPM+	0.440706232360866	0.0377137296470304	1212	11.6855648191127	5.714051167995369e-30	1.26240109102886e-29	I-DIV+
186610	ENSG00000100433	SMTSDBrain - Anterior cingulate cortex (BA24)	-0.308753927764431	0.0592770978964598	1212	-5.20865458534654	2.23332035085182e-07	5.34740578185206e-07	TPM-	-0.178472405908645	0.0161661371245819	1212	-11.0398918760415	4.55188187675401e-27	6.0062081363769204e-24	I-DIV-
186611	ENSG00000100433	SMTSDBrain - Caudate (basal ganglia)	-0.37903516807403	0.0554564852994409	1212	-6.83482132030915	1.29756126728911e-11	4.8116124370622296e-11	TPM-	0.0128095126408981	0.0150639986232599	1212	0.850339472357577	0.395304327518564	0.571934276492046	I-DIV0
186612	ENSG00000100433	SMTSDBrain - Cerebellar Hemisphere	1.43157207030579	0.0557889793978262	1212	25.6604814384106	2.44315643735139e-116	5.633455516094629e-116	TPM+	-0.179982795928967	0.0151362046719885	1212	-11.8908801664164	6.41601480685844e-31	3.63474699290864e-30	I-DIV-
186613	ENSG00000100433	SMTSDBrain - Cerebellum	1.34363025140807	0.0558154129014371	1212	24.0727458879638	5.7287866271535505e-105	1.34265256741192e-104	TPM+	-0.201243252729284	0.0149448573956062	1212	-13.4657191702913	1.28008871770029e-38	6.74282260680853e-38	I-DIV-
186614	ENSG00000100433	SMTSDBrain - Cortex	0.0559713642609916	0.0568720857574269	1212	0.984162327010881	0.325232124992643	0.35961770021882	TPM0	-0.196197710564995	0.0152461055833516	1212	-12.8687099464429	1.2906506518319701e-35	4.97230229224026e-34	I-DIV-
186615	ENSG00000100433	SMTSDBrain - Frontal Cortex (BA9)	0.179959307110055	0.056864536504124	1212	3.16470190690826	0.0015910519638282	0.0021115343890081	TPM+	-0.182907497646269	0.0154623559812246	1212	-11.8292126936133	1.2412557891557899e-30	1.41396001190596e-28	I-DIV-
186616	ENSG00000100433	SMTSDBrain - Hippocampus	0.132036599418966	0.0576491134316452	1212	2.29034917554321	0.022172192944987	0.0381768707145416	TPM+	-0.0669992044595498	0.0156963595370806	1212	-4.26845500711632	2.12185519066923e-05	0.0004848117617468	I-DIV-
186617	ENSG00000100433	SMTSDBrain - Hypothalamus	-0.0153170879318351	0.056622387595272	1212	-0.270512929290782	0.786811728842163	0.807779090610569	TPM0	-0.0704596526424996	0.0154228692319411	1212	-4.56851780190006	5.41339255944958e-06	4.04700933835338e-05	I-DIV-
186618	ENSG00000100433	SMTSDBrain - Nucleus accumbens (basal ganglia)	-0.55098738759408	0.0545750914567174	1212	-10.0959498717663	4.56310142695044e-23	1.84128817518688e-22	TPM-	-0.0355951068134707	0.014843719808178	1212	-2.39799102067797	0.016635775639071	0.0436327433276545	I-DIV-
186619	ENSG00000100433	SMTSDBrain - Putamen (basal ganglia)	-0.0645144850651892	0.0556498383995657	1212	-1.15929330471681	0.246564992901407	0.305008601375069	TPM0	0.0074531746195018	0.0151499767822859	1212	0.491959474698102	0.622837081958265	0.791683579973282	I-DIV0
186620	ENSG00000100433	SMTSDBrain - Spinal cord (cervical c-1)	-0.0100158563679781	0.0591872858298819	1212	-0.169223106407784	0.86564939366825	0.87784632376989	TPM0	0.0229165882465032	0.0160269231606933	1212	1.42988070865074	0.153008980023618	0.227458214814999	I-DIV0
186621	ENSG00000100433	SMTSDBrain - Substantia nigra	-0.152893016544446	0.0637264443554418	1212	-2.39920833636453	0.0165808377013887	0.0239391797359159	TPM-	-0.0199779529251047	0.0173278985644017	1212	-1.15293570370658	0.249164107408036	0.439877854465253	I-DIV0
186622	ENSG00000100433	SEXFemale	-0.138163949318903	0.0387645854788982	225	-3.56417971744115	0.0004456385138962	0.0642335444500995	TPM0	0.0035211391968405	0.0083719460149331	225	0.420587900418831	0.674457450692607	0.912025704224939	I-DIV0
186623	ENSG00000100433	age_int	-0.079716062173609	0.0118040216423292	225	-6.75329684992675	1.21739543755327e-10	9.63811967910927e-07	TPM-	-0.004187712123532	0.002566205451741	225	-1.63186938937058	0.104105783820347	0.336685249389578	I-DIV0
186624	ENSG00000100433	SMRIN	-0.0550090437375371	0.0156872692332388	1212	-3.50660417180715	0.0004704549832336	0.0008770969274133	TPM-	0.0108617726485784	0.0041081759726516	1212	2.64394045456809	0.008300498265767	0.0161740203716657	I-DIV+
186625	ENSG00000100433	SMTSISCH	-1.14811299399344e-05	6.4810343351346e-05	1212	-0.177149654611358	0.859420438904379	0.970881947878902	TPM0	-1.76957594144317e-06	1.4158250835554e-05	1212	-0.12498549163993	0.900555763021808	0.985086682429318	I-DIV0
186626	ENSG00000042317	(Intercept)	2.60879760066993	0.11503796270908	1212	22.6777103769416	3.43253144282772e-95	7.59088028851035e-95	TPM+	0.328225493669973	0.0223262516753016	1212	14.7013255267149	3.81652491755101e-45	1.0376177119591801e-44	I-DIV+
186627	ENSG00000042317	SMTSDBrain - Anterior cingulate cortex (BA24)	0.304555348394261	0.0353058922539704	1212	8.62619038781018	1.9577434656119e-17	9.0932560969489e-17	TPM+	-0.0053179654178556	0.0091376398393026	1212	-0.581984572753906	0.560685306683523	0.746480378880594	I-DIV0
186628	ENSG00000042317	SMTSDBrain - Caudate (basal ganglia)	-0.0803044870756622	0.0332308272603143	1212	-2.4165659929738	0.0158146580675405	0.0245270518099408	TPM-	0.0209916648476024	0.0085340149330054	1212	2.4597642507534	0.0140416476805279	0.0467189429236141	I-DIV+
186629	ENSG00000042317	SMTSDBrain - Cerebellar Hemisphere	1.64882426945772	0.0335038233617631	1212	49.2130182174811	2.90443765054025e-291	1.51828543277168e-290	TPM+	0.0990545523280011	0.0085805266928627	1212	11.5441109705298	2.53331731989828e-29	1.35606985947496e-28	I-DIV+
186630	ENSG00000042317	SMTSDBrain - Cerebellum	1.42332814364654	0.0356615922033113	1212	39.9120750282815	4.3694131353636205e-223	1.71293111129853e-222	TPM+	0.136952272557886	0.0085259447090409	1212	16.0630026620582	8.72894770187616e-53	6.40473391619588e-52	I-DIV+
186631	ENSG00000042317	SMTSDBrain - Cortex	0.577289810308118	0.0360934253484941	1212	15.9943204263434	2.1725432536889602e-52	9.23243421334165e-52	TPM+	0.0311184414517394	0.0086931007300941	1212	3.57967109986569	0.0003576256268539	0.0008534505162933	I-DIV+
186632	ENSG00000042317	SMTSDBrain - Frontal Cortex (BA9)	0.762614502094101	0.0340126817339025	1212	22.4214752620919	2.02666593312468e-93	1.1956120858828698e-92	TPM+	0.0145054116726926	0.008754696396726	1212	1.65687203934532	0.0978041677067529	0.174297264093273	I-DIV0
186633	ENSG00000042317	SMTSDBrain - Hippocampus	0.184158480765228	0.0344508589583544	1212	5.34554104987182	1.07636431757572e-07	4.40050415814458e-07	TPM+	0.0071387971364535	0.0088800307079137	1212	0.803915816427475	0.421603239221955	0.672204781979704	I-DIV0
186634	ENSG00000042317	SMTSDBrain - Hypothalamus	0.332207611485215	0.0337903862826738	1212	9.83142390578578	5.3416327424482e-22	1.6435952748528002e-21	TPM+	0.0434121401341589	0.008723582098578	1212	4.97641217146742	7.41183625889795e-07	6.97734930579013e-06	I-DIV+
186635	ENSG00000042317	SMTSDBrain - Nucleus accumbens (basal ganglia)	0.106231655370629	0.0326508940118124	1212	3.25356038741839	0.0011711264859644	0.0018473417791155	TPM+	0.0230980097652262	0.0084027651717464	1212	2.74885817860187	0.006069140244862	0.0184167816475939	I-DIV+
186636	ENSG00000042317	SMTSDBrain - Putamen (basal ganglia)	-0.314654746849117	0.0332384665524221	1212	-9.46658433694162	1.4533016922969902e-20	8.57361363481021e-20	TPM-	-0.0167293936245334	0.0085718434371455	1212	-1.95166812683927	0.0512076858156357	0.146041516067143	I-DIV0
186637	ENSG00000042317	SMTSDBrain - Spinal cord (cervical c-1)	-0.0884306698048587	0.035797893809868	1212	-2.4702757730535	0.0136377421240123	0.0162850685363206	TPM-	0.0360029773707845	0.0090939572683319	1212	3.95900005998031	7.96414856708797e-05	0.0002414866495811	I-DIV+
186638	ENSG00000042317	SMTSDBrain - Substantia nigra	-0.0577279760498165	0.0381602540733815	1212	-1.51277756009712	0.130596870285245	0.164796847632816	TPM0	0.014566858569456	0.0098106042548647	1212	1.48480747882913	0.137854858221034	0.290187958664166	I-DIV0
186639	ENSG00000042317	SEXFemale	-0.0683406753534215	0.0393358181994003	225	-1.73736503984715	0.08369114118374	0.323684789815178	TPM0	0.0050836512022217	0.0053737858815056	225	0.946009259452918	0.345158685683859	0.772578430788155	I-DIV0
186640	ENSG00000042317	age_int	-0.0249920491597824	0.0118755080158609	225	-2.1045035821965	0.0364443887786816	0.113998508874288	TPM0	-0.0014871897261124	0.0016409773225073	225	-0.906282924032166	0.365755628869002	0.649694259312518	I-DIV0
186641	ENSG00000042317	SMRIN	-0.0053056379797526	0.0098508010124741	1212	-0.538599650224794	0.590262032935548	0.643545343902876	TPM0	0.0111715495688297	0.0023779172621887	1212	4.69803964438473	2.92672797504169e-06	9.90844788471459e-06	I-DIV+
186642	ENSG00000042317	SMTSISCH	7.87656585317268e-05	6.29675491001833e-05	1212	1.25089287509679	0.211214979870129	0.698491643956479	TPM0	4.6705487949737e-06	9.03307422451245e-06	1212	0.51704975281832	0.605215768019147	0.927710856866692	I-DIV0
186643	ENSG00000070778	(Intercept)	2.81234385606595	0.101525851825612	1212	27.7007659181883	3.00285377961604e-131	8.19920447429562e-131	TPM+	0.204813180005892	0.0493650075904865	1212	4.14895469489127	3.57305903982765e-05	5.06090140769577e-05	I-DIV+
186644	ENSG00000070778	SMTSDBrain - Anterior cingulate cortex (BA24)	-0.186113977395771	0.0362855464140384	1212	-5.12914909071802	3.38600860263278e-07	7.98898229981932e-07	TPM-	0.0019201310534978	0.0209878705278735	1212	0.0914876547836391	0.927120233254248	0.97921335040194	I-DIV0
186645	ENSG00000070778	SMTSDBrain - Caudate (basal ganglia)	-0.0292127718473702	0.0340516505396965	1212	-0.857895913542127	0.391119554677905	0.460171424340166	TPM0	0.0302935843987921	0.0195653005611456	1212	1.54833217635059	0.121803403839027	0.249209858688093	I-DIV0
186646	ENSG00000070778	SMTSDBrain - Cerebellar Hemisphere	0.7260191821209	0.0342926927494946	1212	21.1712503134243	6.68945949786666e-85	1.35103190930128e-84	TPM+	0.0287980384486375	0.0196613814490796	1212	1.46470066323776	0.143261938899488	0.178614924451535	I-DIV0
186647	ENSG00000070778	SMTSDBrain - Cerebellum	0.733517235575037	0.0350107887317429	1212	20.9511771127277	2.0059354146328197e-83	4.26392554105195e-83	TPM+	0.065166387981532	0.0194323234890014	1212	3.35350469121287	0.000822603729789	0.0012738491400958	I-DIV+
186648	ENSG00000070778	SMTSDBrain - Cortex	-0.0686474295948767	0.03559795292875	1212	-1.92840947152989	0.0540375598452589	0.0658217036703942	TPM0	0.0478257452158631	0.019822483941963	1212	2.41270192756311	0.0159824696758262	0.028816491100778	I-DIV+
186649	ENSG00000070778	SMTSDBrain - Frontal Cortex (BA9)	-0.148833023665954	0.034885458221149	1212	-4.26633420499907	2.14181394320949e-05	3.08220321519396e-05	TPM-	0.0322981245957657	0.0200806069343885	1212	1.60842372450677	0.108002845472008	0.189193169067793	I-DIV0
186650	ENSG00000070778	SMTSDBrain - Hippocampus	-0.117781083592533	0.035343323760637	1212	-3.33248464095245	0.0008867154778492	0.0019918077565988	TPM-	0.0122506977692772	0.0203812198090129	1212	0.601077751188365	0.547900595848019	0.769199329441982	I-DIV0
186651	ENSG00000070778	SMTSDBrain - Hypothalamus	0.0697312606461366	0.0346955512232128	1212	2.0098040869137	0.0446732146332831	0.0549189192937426	TPM0	0.0137038898908805	0.0200254302986534	1212	0.684324365894	0.493901191153168	0.618607139749981	I-DIV0
186652	ENSG00000070778	SMTSDBrain - Nucleus accumbens (basal ganglia)	-0.0682297626199301	0.0334823537746951	1212	-2.03778274009804	0.041788458037143	0.0564235051215249	TPM0	-0.0145595115003087	0.0192762862956815	1212	-0.755306871716804	0.450211628370293	0.595742179810733	I-DIV0
186653	ENSG00000070778	SMTSDBrain - Putamen (basal ganglia)	-0.262812179891093	0.0341136282069291	1212	-7.70402310469314	2.72901147867827e-14	1.13833424007881e-13	TPM-	-0.0318774385137537	0.0196722627369894	1212	-1.62042561854439	0.105401007478066	0.249241271267577	I-DIV0
186654	ENSG00000070778	SMTSDBrain - Spinal cord (cervical c-1)	0.321363928493174	0.0364821987063466	1212	8.80878729596054	4.29445899568866e-18	7.46497570948888e-18	TPM+	-0.0024900292659779	0.0208214136749534	1212	-0.119589827321537	0.904827897794463	0.93390554290317	I-DIV0
186655	ENSG00000070778	SMTSDBrain - Substantia nigra	-0.141767561394522	0.0391090586141136	1212	-3.6249290169148	0.0003010250808619	0.0005255740578197	TPM-	0.0122953413162049	0.0225030334917306	1212	0.546385949286492	0.584901231414214	0.759465991457646	I-DIV0
186656	ENSG00000070778	SEXFemale	0.0762552777504615	0.0297675837616677	225	2.56168852537696	0.011069974707344	0.163726657234854	TPM0	-0.005272013722125	0.0111207627238352	225	-0.474069436876441	0.635910107748683	0.899059961927872	I-DIV0
186657	ENSG00000070778	age_int	0.011009781612931	0.009021452149362	225	1.22040015627745	0.223590706314712	0.394120207295486	TPM0	0.0017403485527454	0.0034063814936217	225	0.510908292569134	0.609916208636467	0.814157726486396	I-DIV0
186658	ENSG00000070778	SMRIN	-0.0531694385789077	0.009875870378268	1212	-5.38377242130551	8.75213276604731e-08	2.42699247316275e-07	TPM-	0.0177271352426777	0.0053580339002958	1212	3.30851494644313	0.0009654688716809	0.0022408727813245	I-DIV+
186659	ENSG00000070778	SMTSISCH	8.98725284943649e-05	4.90741406582039e-05	1212	1.83136224677508	0.0672918454641695	0.498388627885977	TPM0	2.47912554562307e-05	1.87867344837149e-05	1212	1.3196149377488	0.18721282254514	0.741861521347853	I-DIV0
186660	ENSG00000100722	(Intercept)	1.51158464722632	0.0578197468124041	1212	26.1430519945141	7.7376504819984e-120	1.9684761846395e-119	TPM+	0.655857103765583	0.0119417871296019	1212	54.921185300633	0.0	0.0	I-DIV+
186661	ENSG00000100722	SMTSDBrain - Anterior cingulate cortex (BA24)	0.122497821763924	0.0227415565485451	1212	5.38651879445607	8.62259064150869e-08	2.13028709966685e-07	TPM+	0.0085816092256182	0.005075807493622	1212	1.69068847398198	0.0911534360022695	0.220220248040881	I-DIV0
186662	ENSG00000100722	SMTSDBrain - Caudate (basal ganglia)	0.110775042896242	0.0212751777034504	1212	5.20677403687568	2.25556150440305e-07	5.90518532749966e-07	TPM+	0.0050516280539923	0.0047318295618855	1212	1.06758453319678	0.285920560040994	0.458643110899513	I-DIV0
186663	ENSG00000100722	SMTSDBrain - Cerebellar Hemisphere	1.88908866934443	0.02140253459178	1212	88.2647174914492	0.0	0.0	TPM+	0.0595610430938665	0.0047550842378149	1212	12.5257598214993	6.16750025106164e-34	3.87217283803767e-33	I-DIV+
186664	ENSG00000100722	SMTSDBrain - Cerebellum	1.92650721079469	0.0214098248006057	1212	89.9823902687978	0.0	0.0	TPM+	0.0788220577556208	0.0046998410994223	1212	16.7712175982523	6.23979901511558e-57	5.033162384378e-56	I-DIV+
186665	ENSG00000100722	SMTSDBrain - Cortex	0.423737755348096	0.0218154358092635	1212	19.4237584365912	2.21800675484795e-73	1.35180596444428e-72	TPM+	0.0356406244853932	0.0047941915663647	1212	7.4341260652666	1.98356649262269e-13	1.30214725722171e-12	I-DIV+
186666	ENSG00000100722	SMTSDBrain - Frontal Cortex (BA9)	0.498545353007151	0.0218155285438561	1212	22.8527744356465	2.093589459112e-96	1.29441216304488e-95	TPM+	0.0273385869995372	0.0048564394088664	1212	5.62934790242108	2.24582605355123e-08	1.7129527551749e-07	I-DIV+
186667	ENSG00000100722	SMTSDBrain - Hippocampus	0.0376328246866066	0.0221166952430933	1212	1.70155732006836	0.0890948594943031	0.132674504395072	TPM0	0.0042310820755365	0.0049291171644053	1212	0.858385372961006	0.390849423048607	0.648507782096998	I-DIV0
186668	ENSG00000100722	SMTSDBrain - Hypothalamus	0.255608868241577	0.0217228791439985	1212	11.7668043240113	2.41389082514519e-30	9.760354271028849e-30	TPM+	0.0165005253489907	0.0048430656747223	1212	3.40704141905664	0.0006782454783875	0.0027721576935436	I-DIV+
186669	ENSG00000100722	SMTSDBrain - Nucleus accumbens (basal ganglia)	0.253828056916664	0.020937216060831	1212	12.1232954839456	5.2090397252282e-32	2.94150980774833e-31	TPM+	-0.0013317811566631	0.0046619101008915	1212	-0.285672852509195	0.77517751350764	0.859249346024108	I-DIV0
186670	ENSG00000100722	SMTSDBrain - Putamen (basal ganglia)	-0.121621143351535	0.021349687126035	1212	-5.69662415348576	1.53262460530614e-08	4.39550407542427e-08	TPM-	-0.000201246151583	0.0047576623619972	1212	-0.0422993765153461	0.966267009448688	0.985262265128867	I-DIV0
186671	ENSG00000100722	SMTSDBrain - Spinal cord (cervical c-1)	0.387662568580129	0.022705797120616	1212	17.0732860212226	9.846330367883371e-59	3.1928485571383404e-58	TPM+	0.0204439488097713	0.0050356608413334	1212	4.05983434030432	5.22564129714472e-05	0.0001628795360216	I-DIV+
186672	ENSG00000100722	SMTSDBrain - Substantia nigra	0.0028896099840606	0.0244479933653658	1212	0.118194157732152	0.905933403791565	0.921649287820331	TPM0	0.0079362334847156	0.0054422944662277	1212	1.45825139267346	0.145030338294058	0.30107589165779	I-DIV0
186673	ENSG00000100722	SEXFemale	-0.0023231047923888	0.0148443972974037	225	-0.156497077371757	0.87578155164726	0.947320899301015	TPM0	-0.0056023243441694	0.0026914555434919	225	-2.08152215544335	0.0385172168680299	0.439429694050878	I-DIV0
186674	ENSG00000100722	age_int	-0.0053614539330732	0.0045204067976976	225	-1.18605563017117	0.23685128958068	0.409411410186959	TPM0	-0.0005186832849833	0.0008243967161908	225	-0.629167092489116	0.529877939920849	0.76746968377757	I-DIV0
186675	ENSG00000100722	SMRIN	0.0595508336405995	0.0060167580429163	1212	9.8974951653092	2.90415887725398e-22	3.20003143092829e-21	TPM+	0.0028186487825275	0.0012959986585518	1212	2.17488557100603	0.0298315305374917	0.050932979785491	I-DIV0
186676	ENSG00000100722	SMTSISCH	2.31465198726269e-05	2.48207387080425e-05	1212	0.93254758228154	0.351239337965234	0.793575137788527	TPM0	1.37614724648437e-06	4.54662458025089e-06	1212	0.302674483497476	0.762189882791436	0.960333779272666	I-DIV0
186677	ENSG00000165521	(Intercept)	-0.594293134812923	0.0991294149211478	1212	-5.99512400315943	2.67890970454843e-09	3.4216226717609e-09	TPM-	0.386436233893455	0.0423283155254285	1212	9.12949710132704	2.80053769807713e-19	5.30681114305329e-19	I-DIV+
186678	ENSG00000165521	SMTSDBrain - Anterior cingulate cortex (BA24)	0.0345632080110168	0.0400570271603485	1212	0.862850053067097	0.388390616830477	0.455201852471782	TPM0	0.0537358921486703	0.0180818608506579	1212	2.97181206030104	0.0030188881089649	0.0157707272574565	I-DIV+
186679	ENSG00000165521	SMTSDBrain - Caudate (basal ganglia)	0.0627202809015344	0.0374321890064981	1212	1.67557074716219	0.0940802389701821	0.129246163803005	TPM0	0.0010896660597556	0.0168521362037165	1212	0.0646604113913635	0.94845504685295	0.971713828008386	I-DIV0
186680	ENSG00000165521	SMTSDBrain - Cerebellar Hemisphere	1.75930584705214	0.0376427878189818	1212	46.736863792139	1.8450251259774898e-273	8.67145379778201e-273	TPM+	0.130862149475778	0.0169337453922986	1212	7.72789164146131	2.2831166222539902e-14	7.03187484862276e-14	I-DIV+
186681	ENSG00000165521	SMTSDBrain - Cerebellum	2.21607306067255	0.0374794448595173	1212	59.1276916981819	0.0	0.0	TPM+	0.185617459227248	0.01672662119939	1212	11.0971281656105	2.54865103988562e-27	9.83556923362149e-27	I-DIV+
186682	ENSG00000165521	SMTSDBrain - Cortex	0.251163307230622	0.038206970111073	1212	6.57375621517371	7.272645103602659e-11	1.35460607658445e-10	TPM+	0.121230044179297	0.0170632437214295	1212	7.10474785207729	2.05130425863925e-12	1.2210658508005198e-11	I-DIV+
186683	ENSG00000165521	SMTSDBrain - Frontal Cortex (BA9)	0.103854839947103	0.0383944310726444	1212	2.70494540603046	0.0069272904203889	0.0088599932565782	TPM+	0.061263034718824	0.0172970232594741	1212	3.54182530715326	0.0004124548914352	0.0014188161527234	I-DIV+
186684	ENSG00000165521	SMTSDBrain - Hippocampus	0.0090515810376	0.0389371051411202	1212	0.232466717923541	0.816214782141911	0.860506349319863	TPM0	-0.0281137322798533	0.0175575872251211	1212	-1.60122982271896	0.109586618328458	0.310744003333238	I-DIV0
186685	ENSG00000165521	SMTSDBrain - Hypothalamus	0.23050718836528	0.0382488493726785	1212	6.02651301008635	2.21972259621791e-09	4.21225881933297e-09	TPM+	0.0430105163690135	0.0172514252624292	1212	2.49315727336937	0.0127938681304335	0.0343527400334549	I-DIV+
186686	ENSG00000165521	SMTSDBrain - Nucleus accumbens (basal ganglia)	0.0969552078371086	0.0368499326074268	1212	2.63108236506159	0.0086193163082592	0.0125844402420449	TPM+	0.0492724186459828	0.0166046415221366	1212	2.96738827997551	0.0030623478353328	0.0102018126708732	I-DIV+
186687	ENSG00000165521	SMTSDBrain - Putamen (basal ganglia)	-0.0187847792994261	0.0375863180673555	1212	-0.49977705360135	0.617322787383535	0.679458432881336	TPM0	-0.0226050841766601	0.0169466042055582	1212	-1.33390052086341	0.182487057126499	0.365343287715387	I-DIV0
186688	ENSG00000165521	SMTSDBrain - Spinal cord (cervical c-1)	-0.140918616618082	0.0399072956364897	1212	-3.53114923901862	0.000429288140247	0.0005451835428835	TPM-	0.0128280834133064	0.0179313165964804	1212	0.71540108860854	0.474499029570565	0.577273732940478	I-DIV0
186689	ENSG00000165521	SMTSDBrain - Substantia nigra	0.0087167790150968	0.0430255763330369	1212	0.202595287687146	0.839485376508614	0.866180858310791	TPM0	0.0049909090828535	0.0193838000606538	1212	0.257478361685351	0.796853224397678	0.903693880182842	I-DIV0
186690	ENSG00000165521	SEXFemale	-0.0293589422218547	0.0243726074470049	225	-1.20458766201737	0.229628066691911	0.506894551104499	TPM0	0.0003115385581515	0.0094547339082668	225	0.0329505368606029	0.973743243488791	0.993188000347946	I-DIV0
186691	ENSG00000165521	age_int	-0.0175460835379578	0.0074355701272588	225	-2.3597495871411	0.019142571016818	0.0727658646070316	TPM0	-0.0057655314420721	0.0028972433537253	225	-1.99000592568751	0.0478007993784273	0.219512139604993	I-DIV0
186692	ENSG00000165521	SMRIN	0.149012446826725	0.010483446980245	1212	14.2140697718531	1.5971031033518298e-42	2.05597809255877e-40	TPM+	-0.0044622046596059	0.0046039730375339	1212	-0.969207383107533	0.332635096495516	0.413417905644427	I-DIV0
186693	ENSG00000165521	SMTSISCH	0.0001376910858252	4.09003354819065e-05	1212	3.36650260206694	0.0007851428315146	0.126413253835444	TPM0	-1.73667670552812e-05	1.59821914186429e-05	1212	-1.08663240230143	0.277415359470067	0.799101349781096	I-DIV0
186694	ENSG00000165533	(Intercept)	1.72694853145961	0.101559489660306	1212	17.0043049372921	2.54968927246869e-58	4.56901085788471e-58	TPM+	0.554517619186369	0.0219739087906412	1212	25.2352744552458	2.85386248579928e-113	1.79104473246713e-112	I-DIV+
186695	ENSG00000165533	SMTSDBrain - Anterior cingulate cortex (BA24)	0.157858384961324	0.038377321305628	1212	4.11332473426628	4.16317204320711e-05	8.17354818749428e-05	TPM+	-0.0133830451688229	0.00973824652467	1212	-1.37427668676486	0.169609865225861	0.341158867630371	I-DIV0
186696	ENSG00000165533	SMTSDBrain - Caudate (basal ganglia)	0.25790695796669	0.0359550147721341	1212	7.17304552928659	1.27346629793588e-12	5.07910966285055e-12	TPM+	0.0111368129591954	0.0090579603942533	1212	1.22950559225903	0.219120928935395	0.382658077507781	I-DIV0
186697	ENSG00000165533	SMTSDBrain - Cerebellar Hemisphere	0.806855580879852	0.036188026415652	1212	22.296202937745	1.4780965633593698e-92	3.09374500782977e-92	TPM+	0.0577836194751644	0.0090970724927514	1212	6.35189172354142	3.00218311164636e-10	7.56710719353844e-10	I-DIV+
186698	ENSG00000165533	SMTSDBrain - Cerebellum	0.679462026485907	0.0364858378610061	1212	18.6226236348015	2.86063845099476e-68	5.6527329630664004e-68	TPM+	0.054059869212419	0.0089502030952282	1212	6.04007178800678	2.0460082948217802e-09	4.382642767885281e-09	I-DIV+
186699	ENSG00000165533	SMTSDBrain - Cortex	0.325277724081838	0.0371472372593985	1212	8.75644457245716	6.65243748258435e-18	1.49114800536864e-17	TPM+	-0.010291738516188	0.0091327177725679	1212	-1.12690863470034	0.260004172203945	0.343390279646114	I-DIV0
186700	ENSG00000165533	SMTSDBrain - Frontal Cortex (BA9)	0.486415513642139	0.0368532685144081	1212	13.1987075570236	2.90406491452988e-37	7.43459399461054e-37	TPM+	-0.0087102115705184	0.0093014763685015	1212	-0.936433231181948	0.349236724157611	0.482027047621306	I-DIV0
186701	ENSG00000165533	SMTSDBrain - Hippocampus	0.0614106272210724	0.0373486117947421	1212	1.64425461268999	0.100382954648697	0.147445612607372	TPM0	-0.0115026940339933	0.0094492059355811	1212	-1.2173185887165	0.223719987473698	0.475976329141767	I-DIV0
186702	ENSG00000165533	SMTSDBrain - Hypothalamus	0.615422125563043	0.0366757534691488	1212	16.780081316686	5.52812350709813e-57	5.25404007271259e-56	TPM+	0.0016388540580566	0.009285815564151	1212	0.176490050522177	0.859938450083211	0.910178169693688	I-DIV0
186703	ENSG00000165533	SMTSDBrain - Nucleus accumbens (basal ganglia)	0.578402258093897	0.0353693738765378	1212	16.3531947190498	1.80236591998153e-54	2.21229937806105e-53	TPM+	0.0091161049480451	0.0089316430609294	1212	1.02065262638211	0.307622729316365	0.451543623510985	I-DIV0
186704	ENSG00000165533	SMTSDBrain - Putamen (basal ganglia)	-0.0805491092833914	0.0360525109514492	1212	-2.2342163460366	0.0256506188247173	0.0384613540218347	TPM-	-0.0029741582616872	0.009119058653216	1212	-0.326147508727596	0.744369058514801	0.870436724854312	I-DIV0
186705	ENSG00000165533	SMTSDBrain - Spinal cord (cervical c-1)	-0.401855747854066	0.0384347766072226	1212	-10.4555244840047	1.47744603918446e-24	2.8595380252349102e-24	TPM-	0.0049692033695054	0.0096276462648446	1212	0.516138964063371	0.605851503826166	0.69915113414354	I-DIV0
186706	ENSG00000165533	SMTSDBrain - Substantia nigra	-0.33520214555074	0.0413052398340015	1212	-8.11524510928537	1.1802818284060602e-15	4.940148683843941e-15	TPM-	-0.0098338627668306	0.0104245646694113	1212	-0.943335580783147	0.345697281530849	0.548089592045606	I-DIV0
186707	ENSG00000165533	SEXFemale	-0.0328115627423861	0.0276710040779251	225	-1.18577420067535	0.236962214704422	0.513922918146925	TPM0	-0.0014275307757037	0.0045891038605756	225	-0.311069616002263	0.756035700601742	0.938121435133859	I-DIV0
186708	ENSG00000165533	age_int	0.0141448156806411	0.0084068926632608	225	1.68252602325418	0.0938540394770528	0.219640091794214	TPM0	0.0010539377471979	0.0014108470314246	225	0.747024818228303	0.455828498575098	0.71823947123476	I-DIV0
186709	ENSG00000165533	SMRIN	0.0893011072034167	0.0102921248985138	1212	8.67664433573985	1.29089538718976e-17	9.040264290474441e-17	TPM+	-0.000920996569935	0.0024245932693873	1212	-0.379856110945884	0.704118778363513	0.760961119474678	I-DIV0
186710	ENSG00000165533	SMTSISCH	7.43650338620187e-05	4.60086172804337e-05	1212	1.61632838058892	0.106283573354014	0.572412959349477	TPM0	5.02621452099119e-06	7.79530459553141e-06	1212	0.644774615205213	0.519195273552386	0.905087287817315	I-DIV0
186711	ENSG00000053254	(Intercept)	2.52293524101145	0.103136793272325	1212	24.4620291262095	9.82459123972177e-108	2.33192291545127e-107	TPM+	0.138644327711177	0.0261034043141121	1212	5.31135042934697	1.29367084301431e-07	1.95663235536236e-07	I-DIV+
186712	ENSG00000053254	SMTSDBrain - Anterior cingulate cortex (BA24)	-0.0105515793810008	0.0419504840301653	1212	-0.251524615864109	0.801451172812924	0.84294670211241	TPM0	0.0017982228329753	0.0113550249172005	1212	0.158363618405754	0.874196661734815	0.951922819494439	I-DIV0
186713	ENSG00000053254	SMTSDBrain - Caudate (basal ganglia)	-0.035085609299198	0.0391902380900525	1212	-0.895263999636268	0.370823741040464	0.439492748176251	TPM0	0.0323837469887407	0.0105726164969282	1212	3.06298322635174	0.0022397457833052	0.0106339234581274	I-DIV+
186714	ENSG00000053254	SMTSDBrain - Cerebellar Hemisphere	3.03524485646457	0.0394072008127571	1212	77.0225947000525	0.0	0.0	TPM+	-0.0058420313910203	0.0106210665480533	1212	-0.550041878053307	0.582391997311781	0.633743033841986	I-DIV0
186715	ENSG00000053254	SMTSDBrain - Cerebellum	2.57105534678517	0.0391946625577676	1212	65.5970782500242	0.0	0.0	TPM+	0.0041302431998702	0.0104692769223875	1212	0.394510836850448	0.693273336231007	0.736236754250956	I-DIV0
186716	ENSG00000053254	SMTSDBrain - Cortex	-0.0530945959097355	0.0399594784182078	1212	-1.32871093446361	0.184193458107089	0.211265426705371	TPM0	-0.0045222801907682	0.0106815813346846	1212	-0.423371788228006	0.672099140233692	0.747840034664421	I-DIV0
186717	ENSG00000053254	SMTSDBrain - Frontal Cortex (BA9)	0.164451416793989	0.0402007274003633	1212	4.09075724317624	4.58364071951199e-05	6.51326995896553e-05	TPM+	-0.0238733544722234	0.0108542452325597	1212	-2.1994485992089	0.0280343343729971	0.0600410464782328	I-DIV0
186718	ENSG00000053254	SMTSDBrain - Hippocampus	-0.159119877874311	0.0407726020748193	1212	-3.90261768386329	0.0001003936797706	0.000263489727414	TPM-	0.0280884018525738	0.0110219171053366	1212	2.5484134551306	0.0109439079427462	0.0640613080833433	I-DIV0
186719	ENSG00000053254	SMTSDBrain - Hypothalamus	-0.0600305004703398	0.0400531293531279	1212	-1.49877179236313	0.134193250583344	0.156766705750087	TPM0	0.0312904344877238	0.0108305164455864	1212	2.88909902357196	0.0039322175891524	0.012593594924482	I-DIV+
186720	ENSG00000053254	SMTSDBrain - Nucleus accumbens (basal ganglia)	-0.296785022318453	0.0385841012297668	1212	-7.69189932794106	2.9872995629866804e-14	8.586113864645321e-14	TPM-	0.0017287224603968	0.01042102212975	1212	0.165887994370692	0.868272762613027	0.917527424133387	I-DIV0
186721	ENSG00000053254	SMTSDBrain - Putamen (basal ganglia)	-0.160159545544243	0.0393578726729745	1212	-4.06931408297934	5.02027757306005e-05	0.0001050913208511	TPM-	-0.0064935384954837	0.0106376830140663	1212	-0.610427899280064	0.541692833967704	0.729536814922568	I-DIV0
186722	ENSG00000053254	SMTSDBrain - Spinal cord (cervical c-1)	0.320026471264518	0.041771260154975	1212	7.66140332078066	3.74823758743349e-14	6.05793548631437e-14	TPM+	0.0719596213319986	0.011243416797191	1212	6.40015598727753	2.21355966842757e-10	1.3947275682404401e-09	I-DIV+
186723	ENSG00000053254	SMTSDBrain - Substantia nigra	0.0823697248684163	0.04504950142138	1212	1.8284270029529	0.0677311623219077	0.0897226825236415	TPM0	0.0113008617053645	0.0121642031573775	1212	0.929026057782552	0.353060567270383	0.5557018908707	I-DIV0
186724	ENSG00000053254	SEXFemale	0.0319336305924936	0.0250839743785745	225	1.27306901651796	0.204307331381434	0.480898213927997	TPM0	-0.0023867799891578	0.0056418114630913	225	-0.423052064885917	0.672661339310096	0.911815154650893	I-DIV0
186725	ENSG00000053254	age_int	-0.0225094548287054	0.0076562593260539	225	-2.94000684539339	0.0036244803355951	0.0232298597755194	TPM-	-0.0007087982644103	0.0017315903288983	225	-0.409333693184366	0.682684187157218	0.854407523107689	I-DIV0
186726	ENSG00000053254	SMRIN	0.0135779755352073	0.0109475467503531	1212	1.24027563844561	0.215113512105048	0.262391753383509	TPM0	0.0187112018527734	0.0028606503319848	1212	6.54089094481921	8.996856490896859e-11	5.33144557173881e-10	I-DIV+
186727	ENSG00000053254	SMTSISCH	8.27858880291638e-05	4.21305536460241e-05	1212	1.96498457449007	0.0496441498834476	0.450187323982546	TPM0	5.57287097522463e-06	9.55969259575828e-06	1212	0.582955039547753	0.560032012332872	0.917634683954007	I-DIV0
186728	ENSG00000140025	(Intercept)	1.60294551107188	0.0876499017755896	1212	18.2880468614318	3.59669419854552e-66	6.72453134251621e-66	TPM+	0.440210696583688	0.0259172137872472	1212	16.9852631612854	3.31415586401414e-58	1.0605566683670199e-57	I-DIV+
186729	ENSG00000140025	SMTSDBrain - Anterior cingulate cortex (BA24)	-0.233913987028556	0.03243039046083	1212	-7.21280205710386	9.63077786565104e-13	3.3086078699222997e-12	TPM-	0.0098282217044867	0.0113696471636792	1212	0.864426271369566	0.387524813493832	0.589893087565981	I-DIV0
186730	ENSG00000140025	SMTSDBrain - Caudate (basal ganglia)	-0.176259743304951	0.0304039171266892	1212	-5.7972708769893	8.588107574007621e-09	2.52009072140172e-08	TPM-	0.0217662716838294	0.0105813583070747	1212	2.05703946999662	0.0398960390709642	0.106618376818506	I-DIV0
186731	ENSG00000140025	SMTSDBrain - Cerebellar Hemisphere	-0.196694029499787	0.030608217614188	1212	-6.42618371246197	1.87650605917147e-10	2.40743776866967e-10	TPM-	0.0619812653093785	0.0106285732203972	1212	5.83156967770904	7.0352251462862606e-09	1.64470330675176e-08	I-DIV+
186732	ENSG00000140025	SMTSDBrain - Cerebellum	-0.38992031706043	0.0310003490092406	1212	-12.5779331369528	3.44226438057579e-34	5.61731569638638e-34	TPM-	0.0611418350834619	0.0104673953582894	1212	5.84116993680213	6.651986370349121e-09	1.38716649793373e-08	I-DIV+
186733	ENSG00000140025	SMTSDBrain - Cortex	-0.41615190857362	0.031547263898628	1212	-13.1913788121485	3.16181785938124e-37	1.033317316521e-36	TPM-	0.0363296872533518	0.0106802603517161	1212	3.40157318800889	0.000691828799142	0.001586906737015	I-DIV+
186734	ENSG00000140025	SMTSDBrain - Frontal Cortex (BA9)	-0.199412432919367	0.031157450667305	1212	-6.40015240812432	2.2136098609421002e-10	3.7062809070696006e-10	TPM-	0.0394297469760518	0.0108644026941445	1212	3.62926044680789	0.0002960730257695	0.0010553850270226	I-DIV+
186735	ENSG00000140025	SMTSDBrain - Hippocampus	-0.182794147947854	0.0315718102213972	1212	-5.78978990010428	8.96870068894182e-09	4.19652502094281e-08	TPM-	-0.0065797763978148	0.0110343191937737	1212	-0.596301075061121	0.551085463848486	0.77090619618137	I-DIV0
186736	ENSG00000140025	SMTSDBrain - Hypothalamus	-0.168036813133617	0.030999356525058	1212	-5.42065487707097	7.15972380917326e-08	1.26667113736815e-07	TPM-	0.0188705080046735	0.0108430721111069	1212	1.74032855368949	0.082055147030367	0.158233195715747	I-DIV0
186737	ENSG00000140025	SMTSDBrain - Nucleus accumbens (basal ganglia)	-0.183750912430353	0.0299032781356441	1212	-6.1448417660713	1.0840322902587e-09	2.5032182126230402e-09	TPM-	0.0214617335403467	0.010431476651945	1212	2.05740129192018	0.0398611902334422	0.0898769200775831	I-DIV0
186738	ENSG00000140025	SMTSDBrain - Putamen (basal ganglia)	-0.288848205316675	0.0304753142161826	1212	-9.47810425407509	1.3114484064862801e-20	7.75699442222776e-20	TPM-	-0.0106294643515417	0.0106492811970096	1212	-0.998139137740723	0.318411127034111	0.525781714719551	I-DIV0
186739	ENSG00000140025	SMTSDBrain - Spinal cord (cervical c-1)	0.230543065363584	0.0325287088776285	1212	7.08737214965638	2.3143268026655997e-12	3.622842372062e-12	TPM+	0.0261173666480459	0.0112499836293436	1212	2.32154708029293	0.0204224736609786	0.0387454406839128	I-DIV+
186740	ENSG00000140025	SMTSDBrain - Substantia nigra	-0.0592806594305081	0.0349242388024291	1212	-1.69740734410466	0.0898764018282413	0.116733897674381	TPM0	-0.0057722031319857	0.0121758516621669	1212	-0.474069764657303	0.635535548857657	0.798846541288572	I-DIV0
186741	ENSG00000140025	SEXFemale	-0.0224299977606175	0.0245841153773196	225	-0.912377664046865	0.362546478242869	0.62938993875195	TPM0	-0.002423331907478	0.0055153435802416	225	-0.439380044456236	0.660807872611489	0.907715091084439	I-DIV0
186742	ENSG00000140025	age_int	-0.0115448288012248	0.0074613429279584	225	-1.54728564451382	0.123199746226273	0.263828074350393	TPM0	-0.0019355308490434	0.001694052920243	225	-1.14254450136404	0.254442088811238	0.539335479817555	I-DIV0
186743	ENSG00000140025	SMRIN	-0.0208449521756949	0.0087503411712691	1212	-2.3821873647781	0.0173636609721398	0.0261246871753004	TPM-	0.0108762194818283	0.0028493762071069	1212	3.81705281833288	0.0001418779747851	0.000377118659182	I-DIV+
186744	ENSG00000140025	SMTSISCH	8.65844864629758e-05	4.07489086614513e-05	1212	2.12482957966639	0.0338027337304297	0.397351511423626	TPM0	-5.32834981020748e-06	9.35590423260243e-06	1212	-0.569517352650942	0.5691106329359	0.918744409002988	I-DIV0
186745	ENSG00000042088	(Intercept)	1.3875049733508	0.0808033200413657	1212	17.1713856886139	2.53450193606349e-59	4.56972257522539e-59	TPM+	0.246678019458779	0.0335124971505857	1212	7.36077703640977	3.36425409800801e-13	5.74087718373303e-13	I-DIV+
186746	ENSG00000042088	SMTSDBrain - Anterior cingulate cortex (BA24)	0.0622277297667036	0.0282750862414831	1212	2.20079716946743	0.0279384292047047	0.0406521859977297	TPM+	-0.0025658425218727	0.0145297724612207	1212	-0.176592064928813	0.85985833049336	0.943572404973094	I-DIV0
186747	ENSG00000042088	SMTSDBrain - Caudate (basal ganglia)	0.102251301720612	0.0265484809286961	1212	3.85149349958058	0.0001235389622195	0.0002509127665193	TPM+	0.0178498578595544	0.0135310257408737	1212	1.3191799499453	0.187358125719282	0.343008451458748	I-DIV0
186748	ENSG00000042088	SMTSDBrain - Cerebellar Hemisphere	1.32302975956316	0.0267416945875502	1212	49.4744173833737	3.98653648794656e-293	2.11183736199886e-292	TPM+	0.137377631267432	0.0135936745844275	1212	10.1059967571099	4.151626507979e-23	1.80595753097087e-22	I-DIV+
186749	ENSG00000042088	SMTSDBrain - Cerebellum	1.24138278915668	0.027443606185991	1212	45.2339528829984	1.60773138954942e-262	7.690881819373269e-262	TPM+	0.161901869369217	0.0134042601771194	1212	12.0783890516821	8.48659019687483e-32	3.7451691520991103e-31	I-DIV+
186750	ENSG00000042088	SMTSDBrain - Cortex	0.40655646024027	0.0278881470847388	1212	14.5781094385704	1.7800238153491702e-44	6.59295838414942e-44	TPM+	0.0545871323539131	0.0136757476940632	1212	3.99152818369193	6.95899207174458e-05	0.0001839851068024	I-DIV+
186751	ENSG00000042088	SMTSDBrain - Frontal Cortex (BA9)	0.482450079529778	0.027194181543145	1212	17.7409303076229	8.75952160187644e-63	3.1644596177073097e-62	TPM+	0.0316472785124991	0.0138908675708174	1212	2.27827947758894	0.022883345849233	0.0504574429991304	I-DIV0
186752	ENSG00000042088	SMTSDBrain - Hippocampus	0.0176213669899281	0.0275490217804474	1212	0.639636758443259	0.522529659846043	0.60671222658959	TPM0	0.0058745474185502	0.0141044334712162	1212	0.416503607219589	0.677115276098744	0.856023961302672	I-DIV0
186753	ENSG00000042088	SMTSDBrain - Hypothalamus	0.382433574863555	0.0270407645833568	1212	14.1428536047733	3.81344501684593e-42	2.25390400883682e-41	TPM+	0.0065403819122805	0.0138593186317955	1212	0.471912226426184	0.637074387319861	0.742925014643002	I-DIV0
186754	ENSG00000042088	SMTSDBrain - Nucleus accumbens (basal ganglia)	0.235230913217532	0.0261010805246205	1212	9.01230556319861	7.66806309965544e-19	2.6492714623596797e-18	TPM+	0.0218348663482536	0.0133361183607498	1212	1.63727298735717	0.101833033566732	0.192827583532125	I-DIV0
186755	ENSG00000042088	SMTSDBrain - Putamen (basal ganglia)	0.0020549361329594	0.0265892319168413	1212	0.077284524027861	0.938409958111175	0.952486107482843	TPM0	-0.0079149502896271	0.013612914677109	1212	-0.581429508475261	0.56105912832487	0.745849234984131	I-DIV0
186756	ENSG00000042088	SMTSDBrain - Spinal cord (cervical c-1)	0.321677830299631	0.0284671485969729	1212	11.2999666687319	3.2011986050969896e-28	6.563223969067179e-28	TPM+	0.0803662099472455	0.0143909386032511	1212	5.58450092540106	2.89077208952435e-08	1.41710480698231e-07	I-DIV+
186757	ENSG00000042088	SMTSDBrain - Substantia nigra	0.180889162654388	0.03048976112217	1212	5.93278385913158	3.88157145466348e-09	1.01805767734775e-08	TPM+	0.0207460671324772	0.0155671811865179	1212	1.33267975004008	0.182887402363405	0.355566278172757	I-DIV0
186758	ENSG00000042088	SEXFemale	-0.074736897581871	0.0242949159579066	225	-3.07623610270396	0.0023560775250916	0.112521245509845	TPM0	-0.0134986916665017	0.0072871604835911	225	-1.8523939052663	0.0652790237864351	0.510685801696844	I-DIV0
186759	ENSG00000042088	age_int	-0.0253616505646749	0.0073573542224719	225	-3.44711560675051	0.0006760836645045	0.0073107862537677	TPM-	-0.0060425487166585	0.0022359248840513	225	-2.70248287845418	0.0074071921728098	0.0808307931524953	I-DIV0
186760	ENSG00000042088	SMRIN	0.0447282635483448	0.0077311417054656	1212	5.78546678516101	9.19607083003405e-09	2.80668052279798e-08	TPM+	0.0184158138133117	0.003667798948914	1212	5.02094418745728	5.91117991435543e-07	2.19044284493105e-06	I-DIV+
186761	ENSG00000042088	SMTSISCH	3.22927379067893e-05	3.99117051124727e-05	1212	0.809104442313029	0.41861387549659	0.827094098404418	TPM0	-3.11637869734478e-05	1.23422168889386e-05	1212	-2.52497482858023	0.0116974020329102	0.444772038125228	I-DIV0
186762	ENSG00000100764	(Intercept)	3.63895611818384	0.118793700946135	1212	30.6325679661572	4.37758059743602e-153	1.3620477732325002e-152	TPM+	0.49802859712163	0.0097175821765742	1212	51.2502583535858	1.0887158568709101e-305	7.66165639008619e-304	I-DIV+
186763	ENSG00000100764	SMTSDBrain - Anterior cingulate cortex (BA24)	0.430736705783187	0.0425108317099845	1212	10.1323989312122	3.23745615514631e-23	2.1475442296014497e-22	TPM+	-0.0032302280513497	0.0039652839435575	1212	-0.814627173571745	0.41544578458752	0.616417530464385	I-DIV0
186764	ENSG00000100764	SMTSDBrain - Caudate (basal ganglia)	0.0859078031057286	0.0398923480135554	1212	2.15349076661362	0.0314768754767701	0.0468205586002046	TPM+	0.0130493788973132	0.0037038442782312	1212	3.52319857884112	0.0004422390664431	0.0027721351457088	I-DIV+
186765	ENSG00000100764	SMTSDBrain - Cerebellar Hemisphere	1.38957934983587	0.040174240920503	1212	34.5888140758049	6.1409151080824705e-183	1.85174728282952e-182	TPM+	0.0950711243147666	0.0037241850448685	1212	25.5280345013365	2.2135047968466e-115	9.0099318645936e-114	I-DIV+
186766	ENSG00000100764	SMTSDBrain - Cerebellum	1.32294903987874	0.0410030711601979	1212	32.2646329273729	2.26923706417632e-165	6.80255578836952e-165	TPM+	0.0986799805595582	0.003702222858339	1212	26.6542518739214	1.45276241510785e-123	4.29963365996592e-122	I-DIV+
186767	ENSG00000100764	SMTSDBrain - Cortex	0.853078127265806	0.0416920973537527	1212	20.4613867234247	3.65869772014658e-80	2.5220644188420098e-79	TPM+	-0.0040289759111999	0.0037746438307683	1212	-1.06737909371964	0.286013243770456	0.372734048173439	I-DIV0
186768	ENSG00000100764	SMTSDBrain - Frontal Cortex (BA9)	1.05483661543264	0.0408695833477742	1212	25.8098206300917	2.02774983928532e-117	1.85484638678474e-116	TPM+	-0.0095914665550159	0.0037994877497032	1212	-2.52441044342493	0.0117161003120761	0.0281549146063761	I-DIV-
186769	ENSG00000100764	SMTSDBrain - Hippocampus	0.0016141482749443	0.0414062030062268	1212	0.0389832478650981	0.968910164802682	0.977862689246163	TPM0	0.0088830022388626	0.0038537134690746	1212	2.30505000180918	0.0213320707809382	0.103231054017535	I-DIV0
186770	ENSG00000100764	SMTSDBrain - Hypothalamus	0.491353870862188	0.0406476094185455	1212	12.0881369874118	7.63432784271868e-32	3.2355981547539503e-31	TPM+	-0.0007886819731812	0.003785766831505	1212	-0.208328195655863	0.835007720692543	0.892983401961754	I-DIV0
186771	ENSG00000100764	SMTSDBrain - Nucleus accumbens (basal ganglia)	0.279888935169204	0.0392257395422703	1212	7.13533864333114	1.65772037535206e-12	4.38715434118746e-12	TPM+	0.00397350767972	0.0036467235855879	1212	1.08961032731506	0.276101425180757	0.415293052751222	I-DIV0
186772	ENSG00000100764	SMTSDBrain - Putamen (basal ganglia)	-0.103021442587809	0.0399656704026507	1212	-2.57774839130376	0.0100618920179991	0.0159975899400541	TPM-	0.0055788808852965	0.003719982680713	1212	1.49970614492949	0.133950966254271	0.296385286766839	I-DIV0
186773	ENSG00000100764	SMTSDBrain - Spinal cord (cervical c-1)	0.553428582524252	0.0427376447785127	1212	12.9494403679096	5.1352229770305696e-36	1.1799611176650999e-35	TPM+	0.0157859202833539	0.0039473027798048	1212	3.99916630771719	6.74103975835502e-05	0.000206775713936	I-DIV+
186774	ENSG00000100764	SMTSDBrain - Substantia nigra	0.335546348678776	0.0458174077704477	1212	7.32355593664128	4.39089639017609e-13	1.53647410921653e-12	TPM+	0.0035683431969354	0.0042577513363909	1212	0.838081633945328	0.402150099695732	0.604657172023761	I-DIV0
186775	ENSG00000100764	SEXFemale	-0.0380977895788199	0.0347766443201655	225	-1.09549930200507	0.274469188069519	0.551236063405982	TPM0	0.0041314177243742	0.0023507820226879	225	1.75746525390315	0.0801984960891701	0.537621925095647	I-DIV0
186776	ENSG00000100764	age_int	-0.0378007755489608	0.010540018554797	225	-3.58640502883713	0.0004112309744025	0.0052174929877319	TPM-	0.0020414274841954	0.0007176891846337	225	2.84444509949978	0.0048589558196579	0.0638409215785052	I-DIV0
186777	ENSG00000100764	SMRIN	0.103104961716082	0.0115668479731327	1212	8.91383391184635	1.77227758223287e-18	1.35239726443736e-17	TPM+	-0.0023134811083191	0.001033308022587	1212	-2.23890752587697	0.0253428254887316	0.0440941073820492	I-DIV-
186778	ENSG00000100764	SMTSISCH	2.57688289400359e-05	5.73437030520813e-05	1212	0.44937504152168	0.653241478834117	0.915592840209085	TPM0	6.5923871412951e-06	3.94999448473189e-06	1212	1.66896110026912	0.095383353898692	0.664792721356914	I-DIV0
186779	ENSG00000119720	(Intercept)	1.48746299974744	0.0616906113380179	1212	24.1116592539061	3.03586633750862e-105	7.109881317573071e-105	TPM+	0.706669425897901	0.0211400960234348	1212	33.4279193961336	3.70674936246376e-174	4.8829175877912806e-173	I-DIV+
186780	ENSG00000119720	SMTSDBrain - Anterior cingulate cortex (BA24)	0.016412415131176	0.0236075241240318	1212	0.695219670006338	0.4870509120984	0.554452746830941	TPM0	-0.0004881088729676	0.0095475211760145	1212	-0.0511241466731591	0.959235019008864	0.986714272616395	I-DIV0
186781	ENSG00000119720	SMTSDBrain - Caudate (basal ganglia)	0.21808959453671	0.0221078932538201	1212	9.86478413084547	3.92854109628239e-22	2.88920203058687e-21	TPM+	0.0201907820688298	0.0088710564888506	1212	2.27602902700554	0.0230181157901868	0.0693301969605893	I-DIV0
186782	ENSG00000119720	SMTSDBrain - Cerebellar Hemisphere	1.83955508217552	0.0222478464369773	1212	82.6846358988736	0.0	0.0	TPM+	-0.039242809409443	0.0089070213066909	1212	-4.40582862196183	1.14695117046426e-05	2.20318146707886e-05	I-DIV-
186783	ENSG00000119720	SMTSDBrain - Cerebellum	1.95068512821203	0.0223730269749872	1212	87.1891465733658	0.0	0.0	TPM+	-0.0438164868479523	0.0087487723586553	1212	-5.00830117091842	6.30446195926893e-07	1.19136950307989e-06	I-DIV-
186784	ENSG00000119720	SMTSDBrain - Cortex	0.405176512311137	0.0227846997795168	1212	17.782833051651	4.84396417390021e-63	2.45437851934515e-62	TPM+	0.0290247335880485	0.0089277610740047	1212	3.25106522760345	0.0011813628235016	0.0026077929663077	I-DIV+
186785	ENSG00000119720	SMTSDBrain - Frontal Cortex (BA9)	0.295450593182719	0.0226629816468417	1212	13.0367044278083	1.8872124119177598e-36	4.77884556697677e-36	TPM+	0.0021305039577515	0.0091117667369141	1212	0.233818974877869	0.81516500519323	0.880865535537406	I-DIV0
186786	ENSG00000119720	SMTSDBrain - Hippocampus	0.113714871712103	0.0229698690825165	1212	4.95061035409455	8.44297217757473e-07	3.04177523230303e-06	TPM+	0.0142665929885961	0.0092608863531111	1212	1.54052133290712	0.123694356636794	0.335587295754601	I-DIV0
186787	ENSG00000119720	SMTSDBrain - Hypothalamus	0.292805857830213	0.02255760928557	1212	12.9803586064202	3.60393619399294e-36	1.75745998446825e-35	TPM+	0.0062472614375653	0.0091014751358667	1212	0.686400978336619	0.492591579067551	0.617601952882698	I-DIV0
186788	ENSG00000119720	SMTSDBrain - Nucleus accumbens (basal ganglia)	0.353761873785872	0.0217503840591571	1212	16.264626538258	5.91810596140364e-54	7.1751370438641005e-53	TPM+	0.0113956965955935	0.0087512274111658	1212	1.30218266080637	0.19310135774136	0.317702296184195	I-DIV0
186789	ENSG00000119720	SMTSDBrain - Putamen (basal ganglia)	0.0920458549261722	0.0221730190456197	1212	4.15125494353264	3.53783165829453e-05	7.5171801499511e-05	TPM+	0.0084848902734723	0.0089364424093236	1212	0.949470704876897	0.342570547261317	0.550183796057987	I-DIV0
186790	ENSG00000119720	SMTSDBrain - Spinal cord (cervical c-1)	0.516129738187046	0.0236205314709097	1212	21.8508943722412	1.66228575368223e-89	8.83685864449126e-89	TPM+	0.0242387119723718	0.009424494410867	1212	2.57188459302635	0.0102329545010558	0.0208745943789896	I-DIV+
186791	ENSG00000119720	SMTSDBrain - Substantia nigra	0.134079012350258	0.0253996249684348	1212	5.27877921492479	1.53985367284454e-07	3.56254281937762e-07	TPM+	0.00396025609098	0.0102125459382408	1212	0.387783429805779	0.698244401913458	0.841765399204091	I-DIV0
186792	ENSG00000119720	SEXFemale	-0.0191603016214652	0.0165066256903355	225	-1.16076428828718	0.246967832241714	0.523492457257737	TPM0	-0.0035230590673549	0.0042621719842715	225	-0.826587730470737	0.409346465958513	0.800897348444229	I-DIV0
186793	ENSG00000119720	age_int	0.0037506059268409	0.0050183726524451	225	0.747374933388722	0.455617613680075	0.631002299922182	TPM0	0.0019549710711475	0.0013125759114379	225	1.48941562473583	0.137778321608794	0.39097524515736	I-DIV0
186794	ENSG00000119720	SMRIN	0.0084555268882443	0.0063060341322471	1212	1.34086284833211	0.180216228472041	0.223998904427785	TPM0	0.000568456870951	0.0023466304656222	1212	0.242243880866122	0.808632178609624	0.848426352820583	I-DIV0
186795	ENSG00000119720	SMTSISCH	2.48979365198089e-06	2.74952318618693e-05	1212	0.0905536517927592	0.927862223574669	0.985832298118176	TPM0	-1.29949937508319e-05	7.25861062858797e-06	1212	-1.79028665618889	0.0736573700618047	0.632723042712861	I-DIV0
186796	ENSG00000198668	(Intercept)	8.39143131972627	0.158737600220922	1212	52.8635389979913	5.774984e-317	5.64103013e-316	TPM+	0.125383890394071	0.0272543887825666	1212	4.60050274450747	4.65725741478659e-06	6.75240489934355e-06	I-DIV+
186797	ENSG00000198668	SMTSDBrain - Anterior cingulate cortex (BA24)	0.436095575591472	0.0539833841988224	1212	8.07832969465788	1.5738227419446201e-15	6.4375895882074704e-15	TPM+	-0.0137445051985892	0.010813710152373	1212	-1.2710258555962	0.203963337991774	0.386587921206817	I-DIV0
186798	ENSG00000198668	SMTSDBrain - Caudate (basal ganglia)	-0.236113725449422	0.0507197153613988	1212	-4.65526519159295	3.59187522312467e-06	8.45318229084685e-06	TPM-	0.0386130093997076	0.0101129028858029	1212	3.81819244540703	0.0001412321150286	0.0010583385278576	I-DIV+
186799	ENSG00000198668	SMTSDBrain - Cerebellar Hemisphere	0.882434030878428	0.0511012930523718	1212	17.2683307636473	6.59861524407653e-60	1.18608779401417e-59	TPM+	0.232323137976957	0.0101722839670793	1212	22.8388372492184	2.61657673310598e-96	7.1187072151203e-95	I-DIV+
186800	ENSG00000198668	SMTSDBrain - Cerebellum	0.68215766364359	0.0528287687082066	1212	12.9126171274482	7.822673993465889e-36	1.2911937872671602e-35	TPM+	0.151567297422526	0.0101597585775317	1212	14.918395576615	2.4781334037237e-46	1.5796603991369202e-45	I-DIV+
186801	ENSG00000198668	SMTSDBrain - Cortex	0.561482973876235	0.0536413590544326	1212	10.4673517556941	1.31760386027282e-24	3.4095341597581e-24	TPM+	0.0061681436775015	0.0103538484133109	1212	0.595734400512542	0.55146390040597	0.639042696064704	I-DIV0
186802	ENSG00000198668	SMTSDBrain - Frontal Cortex (BA9)	0.853753544062126	0.0519429333893962	1212	16.4363752362976	5.8789846558180396e-55	1.9040262434081201e-54	TPM+	0.0181512657870547	0.010370735867132	1212	1.75023894346606	0.0803301206837532	0.147233143987331	I-DIV0
186803	ENSG00000198668	SMTSDBrain - Hippocampus	0.0572013807721296	0.0526168235662701	1212	1.08713101428643	0.277195062781195	0.358089795551721	TPM0	0.0273977381649821	0.0105149261078499	1212	2.60560444115041	0.0092835965728168	0.0567553931019233	I-DIV0
186804	ENSG00000198668	SMTSDBrain - Hypothalamus	-0.405645669999826	0.05163749690837	1212	-7.85564162259139	8.71547622747603e-15	2.06310136920101e-14	TPM-	0.0666208483322739	0.0103281483038811	1212	6.45041554130658	1.60814697118081e-10	3.0458611413489204e-09	I-DIV+
186805	ENSG00000198668	SMTSDBrain - Nucleus accumbens (basal ganglia)	0.126616854428931	0.0498568488678967	1212	2.53960804391031	0.0112217611062518	0.0161988663831152	TPM+	0.0148521354435401	0.0099532792988026	1212	1.49218513795013	0.135910855618253	0.241853505041517	I-DIV0
186806	ENSG00000198668	SMTSDBrain - Putamen (basal ganglia)	-0.613357643609086	0.0507800149049297	1212	-12.0787212204922	8.456049088011031e-32	8.53638330060195e-31	TPM-	0.0525379134581586	0.0101502563369577	1212	5.17601838949276	2.65119798875376e-07	4.83629826658146e-06	I-DIV+
186807	ENSG00000198668	SMTSDBrain - Spinal cord (cervical c-1)	-0.58114995897964	0.0544446424037153	1212	-10.6741441089892	1.7496393091122101e-25	3.4397552545918404e-25	TPM-	0.332695784166472	0.0107892101133604	1212	30.8359722974059	1.2996150333226501e-154	2.05781044376309e-151	I-DIV+
186808	ENSG00000198668	SMTSDBrain - Substantia nigra	-0.642789885374792	0.0582462303725303	1212	-11.0357336648852	4.74733004688224e-27	4.1484119184510696e-26	TPM-	0.135783622525599	0.0116219591702218	1212	11.6833677125203	5.84839666802517e-30	1.26854127180151e-27	I-DIV+
186809	ENSG00000198668	SEXFemale	-0.0854012735256566	0.0492682481194233	225	-1.7333937532881	0.084395658957371	0.324807486682099	TPM0	0.0110655950104012	0.0069018304483649	225	1.60328409878899	0.110274772548501	0.580293592358033	I-DIV0
186810	ENSG00000198668	age_int	-0.0514850359323309	0.0149070490118574	225	-3.45373761710843	0.0006605204154835	0.0071948826218067	TPM-	0.0011030474332303	0.0021029379180798	225	0.524526864890755	0.600428519228628	0.809175419290976	I-DIV0
186811	ENSG00000198668	SMRIN	0.156542941779036	0.0148418745841183	1212	10.5473834111593	6.0547106989239e-25	8.78737756248955e-24	TPM+	0.0010395431112318	0.002851426937569	1212	0.364569436283038	0.715496430941253	0.769697023406739	I-DIV0
186812	ENSG00000198668	SMTSISCH	1.64820622013232e-05	8.05336503956571e-05	1212	0.204660562638696	0.837871697524437	0.965566972581097	TPM0	-1.9695743490259e-05	1.15539370771432e-05	1212	-1.70467809879477	0.0885107587166389	0.653200669324522	I-DIV0
186813	ENSG00000165914	(Intercept)	3.07258366564941	0.110965545495069	1212	27.6895287806785	3.63426014569111e-131	9.91469247878585e-131	TPM+	0.55863403570827	0.0154562960351585	1212	36.1428141928405	1.08006046594794e-194	1.77587512126891e-193	I-DIV+
186814	ENSG00000165914	SMTSDBrain - Anterior cingulate cortex (BA24)	0.479931588804549	0.0408754361425673	1212	11.7413203159624	3.1646589694693496e-30	3.29232655207475e-29	TPM+	0.0456861561935571	0.0059756646532198	1212	7.64536814644376	4.2218949720610997e-14	5.26373897540279e-12	I-DIV+
186815	ENSG00000165914	SMTSDBrain - Caudate (basal ganglia)	-0.520651459904203	0.0383264030799708	1212	-13.5846679590001	3.13974774279772e-39	5.06260343782679e-38	TPM-	0.0340073672950891	0.005594008098874	1212	6.07924884876987	1.6152801619659801e-09	4.1791415170865e-08	I-DIV+
186816	ENSG00000165914	SMTSDBrain - Cerebellar Hemisphere	1.54265347338918	0.0385857911037425	1212	39.9798327120357	1.35732025987994e-223	4.95431281579967e-223	TPM+	0.0884178137591838	0.0056287167596905	1212	15.7083430440803	9.41960059208335e-51	9.46983846190779e-50	I-DIV+
186817	ENSG00000165914	SMTSDBrain - Cerebellum	1.4257305307016	0.0391187196112274	1212	36.4462473432387	5.493376409279381e-197	1.8942099752728602e-196	TPM+	0.1062607324752	0.0056489303278526	1212	18.8107705898355	1.84785577328594e-69	1.94929702293202e-68	I-DIV+
186818	ENSG00000165914	SMTSDBrain - Cortex	0.33279062095944	0.0398046894947446	1212	8.36058829207492	1.69388227172715e-16	3.66606504791247e-16	TPM+	0.064508983434527	0.0057540674238038	1212	11.2110232090194	7.97987117051367e-28	1.69829677572464e-26	I-DIV+
186819	ENSG00000165914	SMTSDBrain - Frontal Cortex (BA9)	0.509829694830139	0.0392747523435875	1212	12.9811052752158	3.57322125835863e-36	9.01073186890438e-36	TPM+	0.0575961471242812	0.0057350539065334	1212	10.0428257629221	7.51125906854655e-23	3.89945167512676e-21	I-DIV+
186820	ENSG00000165914	SMTSDBrain - Hippocampus	-0.0419285537596563	0.0397960357791621	1212	-1.05358619115552	0.292282406442003	0.374645804549719	TPM0	0.0041199095531765	0.0058132356103701	1212	0.708711951366146	0.478639535585426	0.718309263684593	I-DIV0
186821	ENSG00000165914	SMTSDBrain - Hypothalamus	-0.360176181458944	0.0390734739236529	1212	-9.21792063236315	1.3001917112020999e-19	3.68550582799391e-19	TPM-	0.0315172726339677	0.0057092137419166	1212	5.52042261136063	4.13337922912968e-08	4.99602494000301e-07	I-DIV+
186822	ENSG00000165914	SMTSDBrain - Nucleus accumbens (basal ganglia)	-0.265273224683393	0.03769397100995	1212	-7.0375505041209	3.26608462996058e-12	8.519799675584159e-12	TPM-	0.0537256141957097	0.0055041144778241	1212	9.76099142053972	1.0189916597966401e-21	7.10780349833481e-20	I-DIV+
186823	ENSG00000165914	SMTSDBrain - Putamen (basal ganglia)	-0.780193218615385	0.0384136358725054	1212	-20.3103195231204	3.64474966227624e-79	1.7124915772249898e-77	TPM-	0.0307115151171999	0.0056116061933761	1212	5.47285644410533	5.37704053296763e-08	1.12768291124516e-06	I-DIV+
186824	ENSG00000165914	SMTSDBrain - Spinal cord (cervical c-1)	-0.80470183765062	0.0410122433758996	1212	-19.62101488268	1.17575577445935e-74	4.84563168474477e-74	TPM-	0.0640671626160912	0.0059742778938875	1212	10.7238337007456	1.0719643399529701e-25	2.4706671555772e-24	I-DIV+
186825	ENSG00000165914	SMTSDBrain - Substantia nigra	-0.669831544137276	0.0440237098739949	1212	-15.2152452861078	5.63660194470598e-48	1.35638229775797e-46	TPM-	0.0294430223366813	0.0064273817844451	1212	4.58087341379599	5.10831048452977e-06	6.27989038913389e-05	I-DIV+
186826	ENSG00000165914	SEXFemale	-0.0855815978798538	0.0313081228441887	225	-2.73352696058362	0.0067643360166682	0.145014455362271	TPM0	-0.0054094835174259	0.0040735633300002	225	-1.32794879548997	0.185540582762622	0.658247008779476	I-DIV0
186827	ENSG00000165914	age_int	-0.025415093194259	0.0095001766204019	225	-2.67522323107964	0.0080166256639468	0.0401419921569534	TPM-	-0.0030077534077418	0.0012391755691276	225	-2.42722135803507	0.0160014715483296	0.121306909562006	I-DIV0
186828	ENSG00000165914	SMRIN	0.0164537902398269	0.0110422040509322	1212	1.49008206730592	0.136462839447054	0.174451202955325	TPM0	0.0123643575648536	0.0015907640182488	1212	7.7725906690199	1.63256739210529e-14	1.5046607733757399e-13	I-DIV+
186829	ENSG00000165914	SMTSISCH	0.0001164339033598	5.18592865282995e-05	1212	2.24518907132067	0.0249357012820055	0.371340388990045	TPM0	1.68016838257845e-06	6.79514879808968e-06	1212	0.247259983924237	0.804748903051678	0.967982269512682	I-DIV0
186830	ENSG00000100784	(Intercept)	0.592589681841586	0.0934746322626845	1212	6.33957756770069	3.2438515327396004e-10	4.19154114325109e-10	TPM+	0.474079495716335	0.0280272372186335	1212	16.9149564053766	8.713487033865291e-58	2.77381089051514e-57	I-DIV+
186831	ENSG00000100784	SMTSDBrain - Anterior cingulate cortex (BA24)	0.0658800940556837	0.0395941099616948	1212	1.6638862224563	0.0963936735402156	0.128779735642573	TPM0	0.0029332668369163	0.0122978694589433	1212	0.238518293490522	0.811519449344284	0.914692408949131	I-DIV0
186832	ENSG00000100784	SMTSDBrain - Caudate (basal ganglia)	0.717140853232943	0.0369173822016741	1212	19.4255608188931	2.15942033950919e-73	1.02372040885594e-71	TPM+	0.0121465283268672	0.0114450927037457	1212	1.06128701979775	0.288770913844083	0.461578704805896	I-DIV0
186833	ENSG00000100784	SMTSDBrain - Cerebellar Hemisphere	1.95154139240222	0.0371006388844214	1212	52.6012880393192	3.84875075e-315	2.347500746e-314	TPM+	0.0722462196941362	0.0114961275742803	1212	6.28439613490102	4.58162177815025e-10	1.14370801253715e-09	I-DIV+
186834	ENSG00000100784	SMTSDBrain - Cerebellum	1.74682708389089	0.0366857185093934	1212	47.6159975834633	8.17860245605693e-280	4.32676215466774e-279	TPM+	0.0774339774025392	0.0113215526440842	1212	6.83951926355261	1.2572462764014e-11	2.9580906759742e-11	I-DIV+
186835	ENSG00000100784	SMTSDBrain - Cortex	0.0796165447904228	0.0374208723991739	1212	2.12759723881211	0.0335718965555286	0.0417808229238576	TPM+	-0.0150022722303601	0.0115518024818068	1212	-1.29869535546401	0.194295530207661	0.267078342330767	I-DIV0
186836	ENSG00000100784	SMTSDBrain - Frontal Cortex (BA9)	0.218843023871016	0.0378879331348285	1212	5.77606128822701	9.71029360020177e-09	1.55431448509497e-08	TPM+	-0.0036033966242222	0.0117512731783266	1212	-0.306638827090505	0.759170967104924	0.843973396976717	I-DIV0
186837	ENSG00000100784	SMTSDBrain - Hippocampus	0.0547869782483601	0.0384524223624698	1212	1.42479913831991	0.154472712436747	0.21549964129722	TPM0	0.0070036330220092	0.0119351173626579	1212	0.586808894223523	0.557441345251121	0.776572783803119	I-DIV0
186838	ENSG00000100784	SMTSDBrain - Hypothalamus	0.115743269770024	0.0377805888847441	1212	3.06356447018647	0.0022354330892438	0.0030627193506175	TPM+	-0.0180728683175905	0.0117282675396622	1212	-1.54096657980153	0.123585952322336	0.217650954865652	I-DIV0
186839	ENSG00000100784	SMTSDBrain - Nucleus accumbens (basal ganglia)	0.691029258064417	0.0363696367312889	1212	19.0001693767242	1.15456642541094e-70	2.66492781048934e-69	TPM+	-0.0176127025182527	0.0112830269058118	1212	-1.56099091717849	0.118786953372446	0.217668397141454	I-DIV0
186840	ENSG00000100784	SMTSDBrain - Putamen (basal ganglia)	0.404981594084076	0.0371152569677483	1212	10.9114587145655	1.65799257161927e-26	1.33262204969642e-25	TPM+	0.0267309846781747	0.0115186359640523	1212	2.32067275687829	0.0204698171376097	0.0729697676899361	I-DIV0
186841	ENSG00000100784	SMTSDBrain - Spinal cord (cervical c-1)	0.892821545079651	0.039292299054061	1212	22.722558022152	1.67796411067563e-95	9.818508399274899e-95	TPM+	0.0228152000081438	0.0121682249746172	1212	1.87498177061454	0.0610355398219924	0.102322576764577	I-DIV0
186842	ENSG00000100784	SMTSDBrain - Substantia nigra	0.153312422704917	0.0424583255210416	1212	3.61089187629263	0.0003176124352987	0.0005530710767096	TPM+	-0.0001458873610495	0.013169784325196	1212	-0.0110774297776798	0.991163493613777	0.999920413531381	I-DIV0
186843	ENSG00000100784	SEXFemale	-0.0069968871586121	0.0211974484889931	225	-0.330081573838724	0.741645446387122	0.879012015510031	TPM0	0.0027792102016579	0.0059620689762468	225	0.466148615980535	0.641560090329083	0.900281907290853	I-DIV0
186844	ENSG00000100784	age_int	-0.00223926520481	0.0064909064721195	225	-0.344984974660845	0.730427939177458	0.839387241247671	TPM0	0.0026710989177075	0.0018313002636015	225	1.45858053471498	0.146075111697664	0.403849273190404	I-DIV0
186845	ENSG00000100784	SMRIN	0.0652723410556486	0.0101285496707946	1212	6.44439166289125	1.6711233892499001e-10	5.96630614326561e-10	TPM+	-0.0112899748022973	0.0030815930968204	1212	-3.66368123486068	0.0002593505801964	0.0006596878854346	I-DIV-
186846	ENSG00000100784	SMTSISCH	4.90521195898073e-05	3.57922797046402e-05	1212	1.37046648033006	0.170795097715968	0.651341420335894	TPM0	1.25954983406738e-06	1.01139855192471e-05	1212	0.124535459505102	0.900911977280469	0.985086682429318	I-DIV0
186847	ENSG00000133943	(Intercept)	4.54542108087214	0.0948415829946915	1212	47.9264573338739	4.75873768747489e-282	3.59665167271969e-281	TPM+	0.52491116106435	0.0159793823120888	1212	32.8492773257726	8.74898533859819e-170	1.08908359946041e-168	I-DIV+
186848	ENSG00000133943	SMTSDBrain - Anterior cingulate cortex (BA24)	0.115477612676246	0.0324146435454267	1212	3.56251372977193	0.0003815777164423	0.0006863457414685	TPM+	0.0090738230739912	0.0054912286878146	1212	1.65242126850891	0.0987077112130364	0.233074999576731	I-DIV0
186849	ENSG00000133943	SMTSDBrain - Caudate (basal ganglia)	0.141233368112354	0.0304516856750525	1212	4.63794909810393	3.90049826671638e-06	9.14699193649099e-06	TPM+	0.0208730958354429	0.005158072701195	1212	4.04668507882934	5.52372936865268e-05	0.000463747247207	I-DIV+
186850	ENSG00000133943	SMTSDBrain - Cerebellar Hemisphere	0.884845912273499	0.0306795339749834	1212	28.8415695295442	1.06426837515575e-139	2.69238304077586e-139	TPM+	0.109307856271502	0.0051964309581514	1212	21.0351791742821	5.487966290934899e-84	1.15422564048389e-82	I-DIV+
186851	ENSG00000133943	SMTSDBrain - Cerebellum	0.925852390704724	0.0316752396336128	1212	29.2295307443306	1.37542978663799e-142	3.75233549993556e-142	TPM+	0.123549017007096	0.0053574805848795	1212	23.0610293494647	7.431745688549161e-98	1.34331348438913e-96	I-DIV+
186852	ENSG00000133943	SMTSDBrain - Cortex	0.341734291322591	0.0321670760770403	1212	10.6237287624196	2.8708110247744103e-25	7.53587894003282e-25	TPM+	0.0390513927063375	0.0054415157625322	1212	7.17656520913294	1.24242516968024e-12	7.56928054510076e-12	I-DIV+
186853	ENSG00000133943	SMTSDBrain - Frontal Cortex (BA9)	0.294653263998193	0.0311871369882978	1212	9.44791001843981	1.7161881237346202e-20	3.4669715171235e-20	TPM+	0.0160201304373651	0.0052828441466203	1212	3.03248212378438	0.0024770610879395	0.0071247566333215	I-DIV+
186854	ENSG00000133943	SMTSDBrain - Hippocampus	-0.360739867634129	0.0315920904105022	1212	-11.4186767303694	9.37557089227076e-29	4.51224284219499e-27	TPM-	0.0360498351926132	0.0053515083645596	1212	6.73638771292097	2.50271477487197e-11	4.196097392544631e-09	I-DIV+
186855	ENSG00000133943	SMTSDBrain - Hypothalamus	-0.156852359912349	0.0310049811832349	1212	-5.05894065812764	4.86659005766985e-07	8.24674518120124e-07	TPM-	0.0460108343029443	0.0052522221765597	1212	8.7602604680904	6.4440203387695e-18	3.1298962590207497e-16	I-DIV+
186856	ENSG00000133943	SMTSDBrain - Nucleus accumbens (basal ganglia)	0.156793324672362	0.0299344337912513	1212	5.23789177927216	1.91365175390206e-07	3.91533297212627e-07	TPM+	0.015294301686361	0.0050706107573698	1212	3.01626419739113	0.0026124238705481	0.008907217822192	I-DIV+
186857	ENSG00000133943	SMTSDBrain - Putamen (basal ganglia)	-0.169233674654474	0.0304896370785242	1212	-5.55053096298337	3.49573392655911e-08	9.69547223561692e-08	TPM-	0.0077219598881153	0.0051648324660824	1212	1.49510365318248	0.135147707464069	0.297584313723552	I-DIV0
186858	ENSG00000133943	SMTSDBrain - Spinal cord (cervical c-1)	-0.422110773903087	0.032681972765551	1212	-12.9157066781483	7.551499173481819e-36	1.7303970754401e-35	TPM-	0.100233316180564	0.0055347066673749	1212	18.1099599679603	4.6203243837561505e-65	7.24338775172227e-63	I-DIV+
186859	ENSG00000133943	SMTSDBrain - Substantia nigra	-0.145461396850748	0.0349708092694547	1212	-4.15950902737047	3.41412279225265e-05	6.5186567336945e-05	TPM-	0.0338262777664029	0.0059236008571656	1212	5.71042488885524	1.41637340428805e-08	3.05543003862357e-07	I-DIV+
186860	ENSG00000133943	SEXFemale	0.0476186589772463	0.0292787667354281	225	1.6263888232569	0.105266665150111	0.356152217091209	TPM0	-0.0017540546378789	0.004903703517946	225	-0.357699977467967	0.720903165497078	0.931315846287608	I-DIV0
186861	ENSG00000133943	age_int	0.0202395220759966	0.0088601170578703	225	2.28434025688387	0.0232840155538266	0.0838011572296063	TPM0	-0.0003523229687477	0.00148416086679	225	-0.237388666303935	0.812571292977414	0.918580500692318	I-DIV0
186862	ENSG00000133943	SMRIN	-0.0741182467778363	0.0089038217284577	1212	-8.3243183700483	2.26407567744917e-16	1.41083724032783e-15	TPM-	0.0034878192719384	0.001506826029129	1212	2.31467946830897	0.0207969336134611	0.0370915348992502	I-DIV+
186863	ENSG00000133943	SMTSISCH	2.57881542377858e-05	4.79018749346785e-05	1212	0.538353754898985	0.590431698201199	0.89450247562003	TPM0	-1.18212874537464e-05	8.03055088526379e-06	1212	-1.47203941829678	0.141269841636184	0.710179421742105	I-DIV0
186864	ENSG00000119714	(Intercept)	1.07314836867001	0.161413982654708	1212	6.64842259028857	4.4693368033317e-11	5.83986457698912e-11	TPM+	0.254500239284162	0.0835859022937897	1212	3.04477468448733	0.0023787758772181	0.0031490291146118	I-DIV+
186865	ENSG00000119714	SMTSDBrain - Anterior cingulate cortex (BA24)	0.552451766230153	0.064878228513569	1212	8.51521040089142	4.85733979651375e-17	2.19432577283876e-16	TPM+	0.0332306181323248	0.0392903214322581	1212	0.845771093769719	0.397847396568189	0.599583692306739	I-DIV0
186866	ENSG00000119714	SMTSDBrain - Caudate (basal ganglia)	-0.675561688972623	0.0606408918684676	1212	-11.1403653237479	1.64189477505457e-27	1.5930001144739002e-26	TPM-	0.124977701571065	0.0364220871342081	1212	3.43137122017603	0.0006207649661653	0.0036986550456949	I-DIV+
186867	ENSG00000119714	SMTSDBrain - Cerebellar Hemisphere	2.07229153410893	0.0609864679107163	1212	33.9795302974874	2.4977541658804996e-178	7.40348922923098e-178	TPM+	0.30027883526377	0.0365504419448701	1212	8.21546387090716	5.37305266332704e-16	1.78246209660843e-15	I-DIV+
186868	ENSG00000119714	SMTSDBrain - Cerebellum	2.18492498369831	0.0607756277285053	1212	35.9506773580147	3.0632413561245497e-193	1.0368397527335599e-192	TPM+	0.335664412022125	0.0358048803749505	1212	9.37482288746758	3.2811066298496605e-20	1.0369868737931999e-19	I-DIV+
186869	ENSG00000119714	SMTSDBrain - Cortex	0.871246440615102	0.0619501165815267	1212	14.0636771759507	9.999415109521989e-42	3.5294413473957e-41	TPM+	0.0572983061289986	0.0365361761803967	1212	1.56826225727863	0.117080966759178	0.172837966405447	I-DIV0
186870	ENSG00000119714	SMTSDBrain - Frontal Cortex (BA9)	0.964585717099346	0.0621959485865955	1212	15.5088191276053	1.2727734591846e-49	3.84014766629742e-49	TPM+	0.0690862840651033	0.0374291026013066	1212	1.84579055503969	0.0651663741671333	0.123146481508818	I-DIV0
186871	ENSG00000119714	SMTSDBrain - Hippocampus	-0.195040929067323	0.0630706261154202	1212	-3.09242100610188	0.0020306625766683	0.0042677875284002	TPM-	-0.0387850364003047	0.0380846193765935	1212	-1.01839107322526	0.308695383267397	0.570148454293242	I-DIV0
186872	ENSG00000119714	SMTSDBrain - Hypothalamus	1.33822901088184	0.0619542106794103	1212	21.6002915089447	8.43442216031267e-88	2.29863408754545e-86	TPM+	0.0938640403867222	0.0374363233388468	1212	2.50729858103671	0.0122957725806107	0.0332521371548061	I-DIV+
186873	ENSG00000119714	SMTSDBrain - Nucleus accumbens (basal ganglia)	-0.57744428918424	0.0596934091967922	1212	-9.67350159681064	2.2607513690122802e-21	8.53929799068236e-21	TPM-	0.113455485740734	0.0359684439036162	1212	3.15430620364779	0.0016483518416945	0.0059466855915677	I-DIV+
186874	ENSG00000119714	SMTSDBrain - Putamen (basal ganglia)	-0.842030086053477	0.0608828753168025	1212	-13.8303271925315	1.6753490610120598e-40	2.35381340124801e-39	TPM-	0.156004287726186	0.0367408466280318	1212	4.24607220692517	2.34173695668976e-05	0.0002591129487926	I-DIV+
186875	ENSG00000119714	SMTSDBrain - Spinal cord (cervical c-1)	-0.236122092383423	0.0646637962697905	1212	-3.65153464541849	0.0002717915065376	0.0003478175636075	TPM-	0.0597004389122848	0.0386615734651533	1212	1.54418026897158	0.122805715777001	0.187784230189573	I-DIV0
186876	ENSG00000119714	SMTSDBrain - Substantia nigra	-0.220768648718175	0.0696984564996918	1212	-3.16748260729635	0.0015760393901551	0.0025490304089598	TPM-	0.0397909837523078	0.0419555949907246	1212	0.948407089950807	0.343111312030411	0.545273650515026	I-DIV0
186877	ENSG00000119714	SEXFemale	-0.0980431497160524	0.0400347337716923	225	-2.44895220922829	0.0150917939762066	0.180222618954529	TPM0	0.0143708634794004	0.0156361128505433	225	0.919081591234554	0.359037132035399	0.779361388148838	I-DIV0
186878	ENSG00000119714	age_int	-0.0081445958840562	0.0122091094276782	225	-0.667091726247642	0.505397089688818	0.671194933049569	TPM0	0.0044410545217113	0.0048321831612038	225	0.919057571610121	0.359049667245589	0.642872653240622	I-DIV0
186879	ENSG00000119714	SMRIN	0.0312158519682122	0.0170180043133416	1212	1.8342839379668	0.0668568914405725	0.0911653478358616	TPM0	0.0084919674854002	0.009368160736485	1212	0.906471155253301	0.364866700668059	0.44622687405407	I-DIV0
186880	ENSG00000119714	SMTSISCH	2.78857606742263e-05	6.71358246232581e-05	1212	0.41536334484176	0.677949457163413	0.922145672639621	TPM0	-4.3225995279181e-05	2.67790496660344e-05	1212	-1.61417211657094	0.10675039407739	0.681854999744623	I-DIV0
186881	ENSG00000015133	(Intercept)	0.527801031637527	0.166108437719633	1212	3.17744865271913	0.0015233004680911	0.0017577568584575	TPM+	0.534337906466513	0.0268069753927978	1212	19.9327935597715	1.0981634737870501e-76	4.43353402446306e-76	I-DIV+
186882	ENSG00000015133	SMTSDBrain - Anterior cingulate cortex (BA24)	-0.238990698976629	0.0747176840337679	1212	-3.19858279960363	0.0014168045287605	0.0024070475223599	TPM-	-0.002945730038402	0.0123829598924507	1212	-0.237885777228265	0.812009895473403	0.914984677264864	I-DIV0
186883	ENSG00000015133	SMTSDBrain - Caudate (basal ganglia)	2.08564604444161	0.0694397610667015	1212	30.0353286417304	1.31359359677265e-148	3.64902473882424e-146	TPM+	0.0377215718676195	0.0114906297473926	1212	3.28281153399613	0.0010570915821377	0.005704835757181	I-DIV+
186884	ENSG00000015133	SMTSDBrain - Cerebellar Hemisphere	-0.545137314625294	0.0697251523747624	1212	-7.81837394481781	1.15589864170043e-14	1.54686435874616e-14	TPM-	-0.0895353024784379	0.0115337162272446	1212	-7.762918795153	1.75570011124546e-14	5.4381368469211e-14	I-DIV-
186885	ENSG00000015133	SMTSDBrain - Cerebellum	-0.217474048141906	0.0685090017676609	1212	-3.17438646791906	0.0015393293036221	0.0017797546691166	TPM-	-0.0630828246236683	0.0113102271319285	1212	-5.57750289961793	3.00643100091971e-08	6.0680469685867e-08	I-DIV-
186886	ENSG00000015133	SMTSDBrain - Cortex	0.141236194178422	0.0699099288063834	1212	2.02025944797595	0.0435761090168999	0.0536535077895484	TPM0	0.016527793942606	0.011541744802121	1212	1.4320013330713	0.152401273439373	0.217222230951394	I-DIV0
186887	ENSG00000015133	SMTSDBrain - Frontal Cortex (BA9)	-0.193803475281463	0.0713202692776185	1212	-2.71736881035981	0.0066740675079868	0.0085437129049611	TPM-	-0.0227468695300777	0.0118057941006915	1212	-1.92675472196702	0.0542437775947531	0.105373079920908	I-DIV0
186888	ENSG00000015133	SMTSDBrain - Hippocampus	-0.318396238174209	0.0724798716216774	1212	-4.39289186156591	1.21625310301949e-05	3.68577064750443e-05	TPM-	-0.0112317726291972	0.0120064131386264	1212	-0.935481104932407	0.34972676515584	0.608993027546197	I-DIV0
186889	ENSG00000015133	SMTSDBrain - Hypothalamus	0.0715146665056403	0.0712310108722712	1212	1.00398219300689	0.315587594526492	0.350151634204503	TPM0	0.0133478208755115	0.0118009635123055	1212	1.1310789039889	0.258245640765855	0.385142834688381	I-DIV0
186890	ENSG00000015133	SMTSDBrain - Nucleus accumbens (basal ganglia)	2.25022319596242	0.0684950668000489	1212	32.8523396076287	8.29517003409342e-170	3.1272791028532203e-167	TPM+	0.0472484308190378	0.0113419963650617	1212	4.16579491813131	3.3226833914784e-05	0.0001864990032636	I-DIV+
186891	ENSG00000015133	SMTSDBrain - Putamen (basal ganglia)	1.61876447147129	0.0699421834683918	1212	23.1443227991709	1.9489651947911702e-98	1.53531914897131e-96	TPM+	0.0095847483186208	0.011584189231769	1212	0.827399149552495	0.408173736691315	0.612879069263149	I-DIV0
186892	ENSG00000015133	SMTSDBrain - Spinal cord (cervical c-1)	0.45408041517252	0.073779074981809	1212	6.15459620880958	1.02127523238818e-09	1.51370139751329e-09	TPM+	0.0286041783931935	0.0122013615429348	1212	2.3443431532243	0.0192213932578182	0.0367086649191042	I-DIV+
186893	ENSG00000015133	SMTSDBrain - Substantia nigra	-0.283218334599635	0.0799353482237295	1212	-3.54309252280906	0.0004104983406707	0.0007060428770562	TPM-	0.0250450147576186	0.0132329477787607	1212	1.89262552655249	0.058645787009221	0.154328966512216	I-DIV0
186894	ENSG00000015133	SEXFemale	-0.0220370966258185	0.033743425837902	225	-0.653078224234884	0.514372615446612	0.744924320133314	TPM0	0.0058294287542362	0.005181193711564	225	1.12511306829262	0.261739890442277	0.719283321433447	I-DIV0
186895	ENSG00000015133	age_int	0.045816457624145	0.0103878276117548	225	4.41059087005828	1.59809734346046e-05	0.0006097779216324	TPM+	0.0034501205851242	0.0015988001961615	225	2.15794355880585	0.0319911255630612	0.177486854297656	I-DIV0
186896	ENSG00000015133	SMRIN	0.119590570401407	0.0184165188874843	1212	6.49365773912243	1.21944348149429e-10	4.40535434313954e-10	TPM+	0.0079584955997176	0.002993391554945	1212	2.65868846545328	0.0079478583092011	0.0155538732502645	I-DIV+
186897	ENSG00000015133	SMTSISCH	-4.35579908960575e-05	5.74343026491768e-05	1212	-0.758396792281448	0.44836092337203	0.840660291993059	TPM0	3.4994114060888e-06	8.8514919823026e-06	1212	0.39534706839089	0.692656339251622	0.948689123338667	I-DIV0
186898	ENSG00000100796	(Intercept)	3.61313806152832	0.0795567717234361	1212	45.4158456063138	7.53394144014906e-264	4.89706193609689e-263	TPM+	0.434003433299806	0.0199452885691417	1212	21.7596968725372	6.95493916303095e-89	3.21156333355008e-88	I-DIV+
186899	ENSG00000100796	SMTSDBrain - Anterior cingulate cortex (BA24)	-0.018397257533293	0.0285372241922567	1212	-0.644675789395274	0.519259306007627	0.585442313537793	TPM0	0.0038888735484306	0.0076671719359779	1212	0.507210948300545	0.612099086438227	0.786017653910194	I-DIV0
186900	ENSG00000100796	SMTSDBrain - Caudate (basal ganglia)	0.150680059813629	0.0267777666723131	1212	5.62705850930521	2.27505553342095e-08	6.45693301957112e-08	TPM+	-0.0149197779435167	0.0071789730685795	1212	-2.07826074857651	0.0378953731410869	0.102292655116458	I-DIV0
186901	ENSG00000100796	SMTSDBrain - Cerebellar Hemisphere	1.95951769797221	0.0269663626014069	1212	72.6652580823034	0.0	0.0	TPM+	0.0674689344219981	0.0072240235891224	1212	9.33952299430322	4.48021262324386e-20	1.74256169679301e-19	I-DIV+
186902	ENSG00000100796	SMTSDBrain - Cerebellum	1.78785785415279	0.0275071502115752	1212	64.9961133887453	0.0	0.0	TPM+	0.0987536884475492	0.0072581176914007	1212	13.605964059325	2.43898898673861e-39	1.31267680543913e-38	I-DIV+
186903	ENSG00000100796	SMTSDBrain - Cortex	0.298422717932457	0.0279710950959248	1212	10.6689679795889	1.84105322590446e-25	4.8512625693079105e-25	TPM+	0.0489183223149165	0.0073923556206543	1212	6.61742005190306	5.4739096809162394e-11	2.83897431665994e-10	I-DIV+
186904	ENSG00000100796	SMTSDBrain - Frontal Cortex (BA9)	0.350760780743691	0.0274342540205698	1212	12.7855045914752	3.3217571537091404e-35	8.273824566907441e-35	TPM+	0.0183795234851954	0.0073595553841832	1212	2.49736873027625	0.012643692026007	0.0300871986083252	I-DIV+
186905	ENSG00000100796	SMTSDBrain - Hippocampus	0.0507311039250829	0.0277947413548491	1212	1.82520510903161	0.0682160987450203	0.104684406622277	TPM0	-0.0097196996802335	0.0074595010604989	1212	-1.30299595125783	0.192823637286752	0.436429777744116	I-DIV0
186906	ENSG00000100796	SMTSDBrain - Hypothalamus	0.233325616474618	0.0272858963817457	1212	8.55114353621579	3.62328328085486e-17	9.38970007676856e-17	TPM+	-0.0011708190601281	0.0073257974365405	1212	-0.159821380576021	0.87304841147661	0.918638696624646	I-DIV0
186907	ENSG00000100796	SMTSDBrain - Nucleus accumbens (basal ganglia)	0.147206566884785	0.0263307324281172	1212	5.59067497596804	2.79232943530519e-08	6.01220346459373e-08	TPM+	-0.0002811555943415	0.007063197319993	1212	-0.0398057114369086	0.968254578510129	0.981017596373776	I-DIV0
186908	ENSG00000100796	SMTSDBrain - Putamen (basal ganglia)	-0.103500381089441	0.0268278890762743	1212	-3.8579398026874	0.0001203651046237	0.000241584619928	TPM-	-0.0165485725746975	0.0072007468719669	1212	-2.29817446286334	0.0217214749174303	0.0764476181023765	I-DIV0
186909	ENSG00000100796	SMTSDBrain - Spinal cord (cervical c-1)	0.456110309259247	0.0286849671634306	1212	15.9006739195688	7.501546316953051e-52	2.19352695074118e-51	TPM+	0.0355091487049126	0.0076687588679988	1212	4.63036448480464	4.0435515481477e-06	1.47899272842159e-05	I-DIV+
186910	ENSG00000100796	SMTSDBrain - Substantia nigra	-0.0018041527766239	0.030755200770063	1212	-0.0586617135135115	0.953231225107453	0.960938639991814	TPM0	0.0184004262380023	0.0082481321392085	1212	2.23085977860775	0.0258728289760558	0.083368004478402	I-DIV0
186911	ENSG00000100796	SEXFemale	0.0573049739599048	0.0232223217392972	225	2.4676677294903	0.0143454045421367	0.177180292917467	TPM0	-0.0151954840566016	0.0053015168205131	225	-2.86625216349515	0.0045475690225201	0.301281204613322	I-DIV0
186912	ENSG00000100796	age_int	0.0204116700341579	0.0070388023837049	225	2.89987826358238	0.0041029414526847	0.0253322455218366	TPM+	-0.0038046152839942	0.001612185684974	225	-2.35991134238085	0.0191344337319617	0.133321226130905	I-DIV0
186913	ENSG00000100796	SMRIN	-0.0111387375336181	0.0077604784266787	1212	-1.43531582992689	0.151455125708045	0.191422450547668	TPM0	0.01564418130635	0.0020450074205637	1212	7.64993865011853	4.0811885594678704e-14	3.60209251118251e-13	I-DIV+
186914	ENSG00000100796	SMTSISCH	5.17076795505682e-06	3.83062467572807e-05	1212	0.134984980069185	0.892646162953997	0.977545888518112	TPM0	1.55342048091431e-05	8.83642290045329e-06	1212	1.75797435049722	0.0790042725343362	0.641465241296449	I-DIV0
186915	ENSG00000133962	(Intercept)	0.0366693946089994	0.0153320529358655	1212	2.39168197255701	0.0169230772102885	0.0188637806791769	TPM+	0.0110453333839918	0.0340920337479053	1212	0.323985757660189	0.746004716775985	0.771638273153315	I-DIV0
186916	ENSG00000133962	SMTSDBrain - Anterior cingulate cortex (BA24)	0.0124822316794122	0.0071725660734251	1212	1.74027419916839	0.0820646904012284	0.111039702891398	TPM0	0.0147766174525461	0.016025273668985	1212	0.9220820659771	0.35666928225807	0.559934703080932	I-DIV0
186917	ENSG00000133962	SMTSDBrain - Caudate (basal ganglia)	-0.0059720471094159	0.0066508093587057	1212	-0.897942910000672	0.369394326018399	0.438060946537996	TPM0	-0.0006762319056975	0.0148554120397516	1212	-0.045520912101797	0.963699605540649	0.979913919479234	I-DIV0
186918	ENSG00000133962	SMTSDBrain - Cerebellar Hemisphere	-0.0063679485643502	0.0066746526196177	1212	-0.954049435566719	0.340248855537636	0.356410451083814	TPM0	-0.0097951124187978	0.0149077638892967	1212	-0.65704772972897	0.51127497099302	0.567118186098731	I-DIV0
186919	ENSG00000133962	SMTSDBrain - Cerebellum	-0.0116080031157039	0.0065402484872942	1212	-1.77485658813344	0.0761725167281183	0.083042937887154	TPM0	-0.0154369411533313	0.0146036730179633	1212	-1.05705880529803	0.290695393235459	0.337507959470854	I-DIV0
186920	ENSG00000133962	SMTSDBrain - Cortex	0.0439409475666662	0.0066739423608634	1212	6.58395670665954	6.80660687929689e-11	1.26974332383114e-10	TPM+	0.0485506464548433	0.0149019453405701	1212	3.25800728329513	0.0011530863969476	0.0025486841172782	I-DIV+
186921	ENSG00000133962	SMTSDBrain - Frontal Cortex (BA9)	0.0347958394599233	0.0068342965688717	1212	5.09135638309995	4.11841259352003e-07	6.28781650812806e-07	TPM+	0.05007909158536	0.0152661416504239	1212	3.28040265393249	0.0010660788314212	0.0033380051842444	I-DIV+
186922	ENSG00000133962	SMTSDBrain - Hippocampus	0.0012853167927812	0.0069529947916176	1212	0.184858011734849	0.853371332415637	0.889492573067553	TPM0	-0.0037123820581416	0.0155335061123944	1212	-0.238991894764792	0.811152272609276	0.928287444672975	I-DIV0
186923	ENSG00000133962	SMTSDBrain - Hypothalamus	0.008358017764993	0.0068344594679777	1212	1.2229230130274	0.221596510197107	0.251415817029306	TPM0	0.0530507525677694	0.0152690867577547	1212	3.47438935998099	0.0005300927612103	0.0022323108460118	I-DIV+
186924	ENSG00000133962	SMTSDBrain - Nucleus accumbens (basal ganglia)	0.0030750575328651	0.0065670757996293	1212	0.468253698706916	0.639687370808109	0.687164845954925	TPM0	0.003910238934575	0.0146703853787786	1212	0.266539619349835	0.789868989784119	0.8681650412496	I-DIV0
186925	ENSG00000133962	SMTSDBrain - Putamen (basal ganglia)	-0.0136117016635025	0.0067078988080584	1212	-2.02920497953103	0.0426556041554148	0.0617431973852124	TPM0	-0.0121832905578793	0.0149854239067917	1212	-0.813009403915335	0.416372339446744	0.620096937069212	I-DIV0
186926	ENSG00000133962	SMTSDBrain - Spinal cord (cervical c-1)	0.0232771337437663	0.0070603916431427	1212	3.29686155106901	0.0010060560195904	0.0012596782393005	TPM+	0.0181769763282569	0.0157688273561821	1212	1.15271579285384	0.249254353213154	0.343310145161541	I-DIV0
186927	ENSG00000133962	SMTSDBrain - Substantia nigra	-0.0055935221009765	0.0076607208119395	1212	-0.730156109103829	0.465435869916991	0.522859990370035	TPM0	0.0017109361851522	0.0171123540677327	1212	0.0999825142923138	0.92037474250064	0.978068031728532	I-DIV0
186928	ENSG00000133962	SEXFemale	-0.0088557096750209	0.0028939037089751	225	-3.06012589415323	0.0024811423117672	0.114343813568839	TPM0	-0.0056983219310873	0.0063774736667168	225	-0.893507716202118	0.37254003984237	0.783609331786298	I-DIV0
186929	ENSG00000133962	age_int	-3.15378977716207e-05	0.0008939700238787	225	-0.0352784734713853	0.971888965994248	0.985692274445283	TPM0	0.0024628806564176	0.0019708939905986	225	1.24962614334702	0.212734452132945	0.494631030113517	I-DIV0
186930	ENSG00000133962	SMRIN	-0.0020227803561735	0.0017167788894387	1212	-1.17824162949419	0.238931571960313	0.288269011766199	TPM0	-0.0002385474927192	0.0038209751045115	1212	-0.0624310512878119	0.950229861641605	0.962139636093693	I-DIV0
186931	ENSG00000133962	SMTSISCH	-1.70087728777902e-07	4.9528154932186e-06	1212	-0.0343416242762902	0.972610387753067	0.995546678361693	TPM0	-2.4074456883864e-06	1.09223235725876e-05	1212	-0.220415159135965	0.825584961926936	0.971504382510506	I-DIV0
186932	ENSG00000165929	(Intercept)	0.692183168656297	0.113129598234948	1212	6.11849754136641	1.2729359869860101e-09	1.6326989402945702e-09	TPM+	0.314867909212506	0.0705346744117659	1212	4.46401591612058	8.79275441127015e-06	1.26487211182022e-05	I-DIV+
186933	ENSG00000165929	SMTSDBrain - Anterior cingulate cortex (BA24)	0.258564464812058	0.0441514104530467	1212	5.85631267855035	6.0884619321069e-09	1.63619664346539e-08	TPM+	0.0817200647433519	0.0310199870738393	1212	2.63443258531434	0.0085352083048615	0.0361354246789245	I-DIV+
186934	ENSG00000165929	SMTSDBrain - Caudate (basal ganglia)	-0.190101070245483	0.0413169649428384	1212	-4.60104149732406	4.64543304743038e-06	1.08170274813254e-05	TPM-	-0.0564937223065286	0.0288653310371729	1212	-1.95714790984991	0.0505593549029326	0.128686196034887	I-DIV0
186935	ENSG00000165929	SMTSDBrain - Cerebellar Hemisphere	-0.53119221095379	0.0415684232780023	1212	-12.7787433119912	3.58626388186559e-35	5.61837363267633e-35	TPM-	-0.0924687724746812	0.0289931095410626	1212	-3.18933615394784	0.0014625237075556	0.0023526973875278	I-DIV-
186936	ENSG00000165929	SMTSDBrain - Cerebellum	-0.469357849952983	0.0416426273170269	1212	-11.2710911917191	4.3089263883653295e-28	6.69751059520729e-28	TPM-	-0.0462017435841137	0.028546281550491	1212	-1.61848552857558	0.105818184245705	0.132264377119238	I-DIV0
186937	ENSG00000165929	SMTSDBrain - Cortex	0.338105773082268	0.0424254157150544	1212	7.96941567651612	3.65404282811917e-15	7.68470104136524e-15	TPM+	0.092760913304147	0.0291272284179896	1212	3.18468039502364	0.0014860554187086	0.0032308391459333	I-DIV+
186938	ENSG00000165929	SMTSDBrain - Frontal Cortex (BA9)	0.600662601314289	0.0423628467233572	1212	14.1789952227905	2.4527930386587596e-42	6.68575055502201e-42	TPM+	0.132625880589062	0.0296384117223217	1212	4.47479715956494	8.36742978267118e-06	4.0828931642162e-05	I-DIV+
186939	ENSG00000165929	SMTSDBrain - Hippocampus	-0.104436518460862	0.0429442197963025	1212	-2.43191095230596	0.015163463282547	0.0269833982485782	TPM-	0.0303563740310949	0.0301036749195035	1212	1.00839429445963	0.313466483732374	0.575216893902944	I-DIV0
186940	ENSG00000165929	SMTSDBrain - Hypothalamus	0.203419113818213	0.0421778585443143	1212	4.82288861594265	1.59461463496814e-06	2.63039151266648e-06	TPM+	0.0605939606403206	0.0295822147828232	1212	2.04832400431033	0.0407433215072617	0.0895143267303985	I-DIV0
186941	ENSG00000165929	SMTSDBrain - Nucleus accumbens (basal ganglia)	0.0251985004851647	0.0406570940519665	1212	0.619781149458366	0.535518378594959	0.58933819896251	TPM0	0.0197867455022062	0.0284579813783946	1212	0.695296874332358	0.487002554921639	0.630360373958084	I-DIV0
186942	ENSG00000165929	SMTSDBrain - Putamen (basal ganglia)	-0.432031519823819	0.0414548701734912	1212	-10.421731343404	2.0480417887209998e-24	1.48076226861225e-23	TPM-	-0.075761970612926	0.0290529036279116	1212	-2.60772456974456	0.0092266235463196	0.0391891340531081	I-DIV-
186943	ENSG00000165929	SMTSDBrain - Spinal cord (cervical c-1)	0.442978171244995	0.0441089286213433	1212	10.0428231900116	7.51143998614812e-23	1.41556939705629e-22	TPM+	0.101736574946746	0.0306871706548651	1212	3.31528038511482	0.0009426078404157	0.0023777684475295	I-DIV+
186944	ENSG00000165929	SMTSDBrain - Substantia nigra	-0.119516228602145	0.0474756192283227	1212	-2.51742326998116	0.0119497961219256	0.0175679060165572	TPM-	0.0676870350885484	0.0332163100314409	1212	2.03776503243374	0.0417902326411108	0.120397842729139	I-DIV0
186945	ENSG00000165929	SEXFemale	-0.0097269443999478	0.0293945611084877	225	-0.33090966604496	0.741020679294327	0.878912440579152	TPM0	-0.0334527035437299	0.0149415055123539	225	-2.238911167022	0.0261402823867209	0.406130063229291	I-DIV0
186946	ENSG00000165929	age_int	-0.0014257098726837	0.0089468584063507	225	-0.159353127984204	0.873533616516711	0.93131522382296	TPM0	-0.0054769908674173	0.004590350216895	225	-1.19315316013558	0.234066013746269	0.516650706517982	I-DIV0
186947	ENSG00000165929	SMRIN	0.0042316474180086	0.011714597050131	1212	0.361228593685284	0.717991524995298	0.759633690149375	TPM0	0.0246094516098442	0.0077617425178854	1212	3.170609119426	0.0015593158472585	0.0034789639461028	I-DIV+
186948	ENSG00000165929	SMTSISCH	-2.24019692455792e-05	4.90972747442549e-05	1212	-0.456277244760933	0.648272373561689	0.914366471874942	TPM0	-3.51965872388988e-05	2.53543162226105e-05	1212	-1.38818917181096	0.165334550600351	0.729564182749583	I-DIV0
186949	ENSG00000140092	(Intercept)	2.62883529685958	0.165484675577664	1212	15.8856721184787	9.14483007687185e-52	1.57544597363931e-51	TPM+	0.542074832075129	0.0279847035839859	1212	19.3703974904822	4.8966111573563303e-73	1.89012533070649e-72	I-DIV+
186950	ENSG00000140092	SMTSDBrain - Anterior cingulate cortex (BA24)	-0.607560687541207	0.0701962608008616	1212	-8.65517166597782	1.54161480311049e-17	7.20907524880434e-17	TPM-	0.0051579111890391	0.0125583338885798	1212	0.410716201273288	0.681353245661071	0.835073943421178	I-DIV0
186951	ENSG00000140092	SMTSDBrain - Caudate (basal ganglia)	0.328148176121834	0.0654459574183617	1212	5.01403278470135	6.12313870705664e-07	1.54409584786646e-06	TPM+	-0.0109657151249166	0.0116727972804527	1212	-0.939424789230238	0.347699869304528	0.525166324150465	I-DIV0
186952	ENSG00000140092	SMTSDBrain - Cerebellar Hemisphere	-1.75349656655946	0.0657694923061224	1212	-26.661245283723	1.29146922793237e-123	3.0662953598862097e-123	TPM-	-0.0615112945536567	0.0117211521441115	1212	-5.2478880742589	1.81488160836897e-07	3.92044138975637e-07	I-DIV-
186953	ENSG00000140092	SMTSDBrain - Cerebellum	-1.52238105585216	0.0650220803235893	1212	-23.4132935808247	2.55433400512288e-100	5.87100081827779e-100	TPM-	-0.0411773129174272	0.0115189897394889	1212	-3.57473301467271	0.000364370945913	0.0005797276484713	I-DIV-
186954	ENSG00000140092	SMTSDBrain - Cortex	-0.566686427123379	0.0663260520202248	1212	-8.54394932100858	3.84260156162063e-17	8.44700168356256e-17	TPM-	0.0275286305330415	0.0117544602813199	1212	2.3419731637351	0.0193433161033899	0.0342520764013728	I-DIV+
186955	ENSG00000140092	SMTSDBrain - Frontal Cortex (BA9)	-0.48037860065668	0.0671677231626587	1212	-7.15192622345344	1.47637593023359e-12	2.5850864181487e-12	TPM-	0.0105628506671887	0.0119885476464216	1212	0.881078424069283	0.378450059243385	0.51273878994265	I-DIV0
186956	ENSG00000140092	SMTSDBrain - Hippocampus	-0.357825333914562	0.0681702783196773	1212	-5.24899329641252	1.8042691535438e-07	7.16189465460327e-07	TPM-	-0.0146487269293404	0.0121827367348144	1212	-1.20241676794008	0.229436953755457	0.482059947988308	I-DIV0
186957	ENSG00000140092	SMTSDBrain - Hypothalamus	-0.0633833637769058	0.0669796158131508	1212	-0.946308261213721	0.344180002963524	0.379826189498497	TPM0	-0.0034367501686481	0.0119727030795088	1212	-0.287048809765449	0.774124013169261	0.84850336595058	I-DIV0
186958	ENSG00000140092	SMTSDBrain - Nucleus accumbens (basal ganglia)	0.789603072849801	0.0644765624923092	1212	12.2463580924306	1.35754541892055e-32	7.85936898105596e-32	TPM+	0.0091705863770366	0.0115133470349992	1212	0.796517845693279	0.425887098307516	0.572210124276726	I-DIV0
186959	ENSG00000140092	SMTSDBrain - Putamen (basal ganglia)	-0.0310220571101128	0.0657994235096412	1212	-0.471463965114638	0.637394301354905	0.697580146765686	TPM0	-0.0277125724393947	0.0117563393838693	1212	-2.35724501773219	0.0185693897629472	0.0677795568249206	I-DIV0
186960	ENSG00000140092	SMTSDBrain - Spinal cord (cervical c-1)	0.0039053211397613	0.0696528630113692	1212	0.0560683505446702	0.955296598119478	0.959660343523907	TPM0	-0.0176591730404914	0.0124029508115595	1212	-1.42378804115172	0.154765222583921	0.229559956383495	I-DIV0
186961	ENSG00000140092	SMTSDBrain - Substantia nigra	-0.0352669812896518	0.075270260526703	1212	-0.468538052650162	0.639484119294903	0.688441089537361	TPM0	-0.005391801984299	0.0134365960871959	1212	-0.401277373325008	0.688286657372411	0.835185143140069	I-DIV0
186962	ENSG00000140092	SEXFemale	0.059819380941226	0.0374321695428568	225	1.59807410769332	0.111429851096879	0.365268890740557	TPM0	0.0017984072173396	0.0057098249321182	225	0.314967137998122	0.753078507158309	0.937426722615626	I-DIV0
186963	ENSG00000140092	age_int	-0.0017495147208491	0.0114635524874116	225	-0.152615406329782	0.87883834488117	0.935164116440795	TPM0	-0.0041865841782592	0.0017573822907904	225	-2.38228426461282	0.0180378545999869	0.129002782748917	I-DIV0
186964	ENSG00000140092	SMRIN	0.0151309537425826	0.0179429786333802	1212	0.84327992869778	0.399238297755733	0.458813993806379	TPM0	-0.0018842398735306	0.0031004450943655	1212	-0.607732056585987	0.543479049549799	0.618385115735234	I-DIV0
186965	ENSG00000140092	SMTSISCH	9.29233989590238e-05	6.32166940072979e-05	1212	1.46991867287929	0.141843313332711	0.617559882244441	TPM0	-7.08543145590573e-06	9.7155072774292e-06	1212	-0.729290942158667	0.465964619785502	0.889818023931697	I-DIV0
186966	ENSG00000100815	(Intercept)	1.68608839922209	0.07928737837773	1212	21.2655334773393	1.55058403045593e-85	3.23434956372537e-85	TPM+	0.0864192116416425	0.04303863357138	1212	2.00794505936894	0.0448707095559252	0.0544681704315026	I-DIV0
186967	ENSG00000100815	SMTSDBrain - Anterior cingulate cortex (BA24)	0.0041840417867651	0.0291257893763814	1212	0.143654193632191	0.885797424422705	0.913073134451475	TPM0	-0.0099747101050916	0.0164229318030576	1212	-0.607364764386017	0.543722637580593	0.734018607166093	I-DIV0
186968	ENSG00000100815	SMTSDBrain - Caudate (basal ganglia)	0.167550387227204	0.0273117259334786	1212	6.13474181878127	1.1529762437736e-09	3.6475975712110104e-09	TPM+	-0.0237474030636776	0.0153812271258844	1212	-1.54392122743667	0.122868464156619	0.250740979695309	I-DIV0
186969	ENSG00000100815	SMTSDBrain - Cerebellar Hemisphere	1.26861416766427	0.0274973811100909	1212	46.1358179015353	4.2610671379446805e-269	1.9550778632922598e-268	TPM+	0.0360455219321205	0.0154791271395614	1212	2.32865339286449	0.020041210409703	0.0283991879029209	I-DIV+
186970	ENSG00000100815	SMTSDBrain - Cerebellum	1.4044635212116	0.0278944718597296	1212	50.3491705551585	2.46781232780477e-299	1.47287374287451e-298	TPM+	-0.0043996319988986	0.0155751938942036	1212	-0.282476868588836	0.777626111889138	0.812070696756321	I-DIV0
186971	ENSG00000100815	SMTSDBrain - Cortex	0.313155102985176	0.0283817431287525	1212	11.0336811084704	4.84685513008295e-27	1.31615681923741e-26	TPM+	-0.0064504237904563	0.0158608409845076	1212	-0.406688636293428	0.68430849137591	0.758405589168206	I-DIV0
186972	ENSG00000100815	SMTSDBrain - Frontal Cortex (BA9)	0.287109839337892	0.0279868538764548	1212	10.2587393568891	9.775006111083561e-24	2.07559939336056e-23	TPM+	-0.00371912018183	0.0157669781224998	1212	-0.235880341365018	0.81356537574257	0.879557159600427	I-DIV0
186973	ENSG00000100815	SMTSDBrain - Hippocampus	0.0056792728100637	0.0283578770257191	1212	0.200271437982219	0.841301897680216	0.880738793247507	TPM0	-0.0002335719016591	0.0159801091994516	1212	-0.0146164146154355	0.988340609262595	0.995888074778155	I-DIV0
186974	ENSG00000100815	SMTSDBrain - Hypothalamus	0.12240243280398	0.0278425531924376	1212	4.39623593274579	1.19796504657863e-05	1.88591952152775e-05	TPM+	0.0173783986715699	0.0156930576891758	1212	1.1073940474683	0.268343323871267	0.396542061612472	I-DIV0
186975	ENSG00000100815	SMTSDBrain - Nucleus accumbens (basal ganglia)	0.14372589607651	0.0268604659715909	1212	5.35083405583964	1.04605527562697e-07	2.17593789204905e-07	TPM+	0.011589647178802	0.0151320769510065	1212	0.765899302278605	0.443885351195845	0.589439839888881	I-DIV0
186976	ENSG00000100815	SMTSDBrain - Putamen (basal ganglia)	-0.0455417674028086	0.0273726787322054	1212	-1.6637672859261	0.0964174541435475	0.130563069264426	TPM0	0.0070617302785002	0.0154257047706695	1212	0.457789798488003	0.647185522318082	0.808930814681443	I-DIV0
186977	ENSG00000100815	SMTSDBrain - Spinal cord (cervical c-1)	0.537007463348315	0.0292289532440852	1212	18.3724493608742	1.06729389554223e-66	3.90740613688223e-66	TPM+	0.0036936518436476	0.0164355247488006	1212	0.224735863326613	0.822222645418991	0.873470202453157	I-DIV0
186978	ENSG00000100815	SMTSDBrain - Substantia nigra	0.119500621208666	0.0313712940727528	1212	3.80923467586431	0.0001463844073508	0.0002634819490727	TPM+	0.0139513117119203	0.0176710682023236	1212	0.78950019049136	0.429974139535736	0.62945733407996	I-DIV0
186979	ENSG00000100815	SEXFemale	0.0668051387752603	0.0224521008707384	225	2.97545156953784	0.0032449451179816	0.124659182496218	TPM0	-0.0156826012407433	0.0115637477808779	225	-1.35618672578422	0.176399156571986	0.64880373521273	I-DIV0
186980	ENSG00000100815	age_int	0.0053765051109338	0.0068120534591963	225	0.789263493473541	0.430788920430707	0.608159037633721	TPM0	0.0007674770017173	0.0035150778188062	225	0.218338552168374	0.827363240717142	0.925959114610915	I-DIV0
186981	ENSG00000100815	SMRIN	0.0324311858101647	0.0078738938634853	1212	4.11882435456265	4.0664045279904e-05	8.54851955605416e-05	TPM+	-0.0039972223115989	0.0043909312732713	1212	-0.910335886132191	0.362826402568742	0.444040288937507	I-DIV0
186982	ENSG00000100815	SMTSISCH	4.12108549461247e-05	3.71743393972731e-05	1212	1.10858338343862	0.267829881507831	0.738432586417377	TPM0	2.90208474298689e-05	1.9254029643896e-05	1212	1.50726097168284	0.13200437135907	0.703131355247033	I-DIV0
186983	ENSG00000066427	(Intercept)	1.07771126787241	0.050677475459288	1212	21.2660804056467	1.53747691458491e-85	3.2074320771459103e-85	TPM+	0.493212020173859	0.0183534880372138	1212	26.8729311384199	3.65076851759894e-125	2.64438557674573e-124	I-DIV+
186984	ENSG00000066427	SMTSDBrain - Anterior cingulate cortex (BA24)	0.084694090728259	0.0203321328347566	1212	4.16552908721308	3.32650274168561e-05	6.58974657973852e-05	TPM+	-0.0072910239639867	0.0073825852466647	1212	-0.987597666722591	0.323546843773151	0.524515650903558	I-DIV0
186985	ENSG00000066427	SMTSDBrain - Caudate (basal ganglia)	0.0919468513122519	0.0190056702281675	1212	4.83786418518309	1.48118227275435e-06	3.60927056121766e-06	TPM+	-0.0074663651177091	0.0069001868784618	1212	-1.08205259498327	0.279444394421708	0.451638827724158	I-DIV0
186986	ENSG00000066427	SMTSDBrain - Cerebellar Hemisphere	1.03465943046263	0.0191144455518907	1212	54.1297118796254	0.0	0.0	TPM+	-0.0503223487264009	0.0069394377216822	1212	-7.2516464221833	7.32061418678896e-13	2.1018060749522498e-12	I-DIV-
186987	ENSG00000066427	SMTSDBrain - Cerebellum	0.939236313629116	0.019054201196261	1212	49.292872682242	7.829755193926409e-292	4.4467842087744204e-291	TPM+	-0.0460549180109432	0.0069145611968669	1212	-6.66056987561427	4.12707328521004e-11	9.513477711168409e-11	I-DIV-
186988	ENSG00000066427	SMTSDBrain - Cortex	0.146763250118073	0.0194218505262406	1212	7.55660486212593	8.12582472350427e-14	1.64869693326456e-13	TPM+	-0.010725827758395	0.0070482717948968	1212	-1.52176704737193	0.128328304240337	0.187000770232054	I-DIV0
186989	ENSG00000066427	SMTSDBrain - Frontal Cortex (BA9)	0.31611398655135	0.0194926442374883	1212	16.2170910575282	1.11834132601258e-53	3.5572150574695003e-53	TPM+	-0.0095441739405435	0.0070771946823119	1212	-1.34858151696708	0.177723355675345	0.284220948769156	I-DIV0
186990	ENSG00000066427	SMTSDBrain - Hippocampus	0.0412587228493843	0.0197663165655115	1212	2.0873248039229	0.037067252512628	0.0605449635119612	TPM0	0.004967657978044	0.0071767936679568	1212	0.692183474665541	0.488954700336925	0.72702683117052	I-DIV0
186991	ENSG00000066427	SMTSDBrain - Hypothalamus	0.333807686267146	0.0194162625245348	1212	17.1921700093073	1.90002545912905e-59	1.95357163115905e-58	TPM+	0.0038080465391277	0.0070497827958207	1212	0.540165087268388	0.589182424809099	0.70429673217781	I-DIV0
186992	ENSG00000066427	SMTSDBrain - Nucleus accumbens (basal ganglia)	0.20322399009658	0.0187082757318446	1212	10.8627857002694	2.6974581702273004e-26	1.24197594263969e-25	TPM+	-0.0025757973373079	0.0067924427896782	1212	-0.379215168543214	0.704594514405323	0.813574676664033	I-DIV0
186993	ENSG00000066427	SMTSDBrain - Putamen (basal ganglia)	-0.0189008936888809	0.0190806998920235	1212	-0.990576540474922	0.322090112754701	0.386273941176849	TPM0	-0.0161024811148551	0.0069278460737777	1212	-2.32431277245086	0.0202733441230559	0.072477243277824	I-DIV0
186994	ENSG00000066427	SMTSDBrain - Spinal cord (cervical c-1)	0.466473901735224	0.0202679200791812	1212	23.0153809524035	1.5463852304958e-97	9.39580343041844e-97	TPM+	0.0352244502247684	0.0073577280608928	1212	4.78740854965686	1.89770487653652e-06	7.2773695846644e-06	I-DIV+
186995	ENSG00000066427	SMTSDBrain - Substantia nigra	0.241336264456835	0.0218440339401734	1212	11.048154618227	4.18690825107027e-27	3.67288117714386e-26	TPM+	0.012644618809124	0.0079308876570131	1212	1.59435101793967	0.111118158123135	0.248158662302075	I-DIV0
186996	ENSG00000066427	SEXFemale	0.0214035362421425	0.0126065118959199	225	1.69781589220328	0.0909250715509085	0.332970419168046	TPM0	-0.0084800614051038	0.0045464579377485	225	-1.86520177272403	0.0634548641360592	0.507709410452778	I-DIV0
186997	ENSG00000066427	age_int	-0.0003838925925052	0.0038440279674445	225	-0.0998672735361158	0.920538622707924	0.958271578131745	TPM0	-0.0021150796632001	0.0013865759219425	225	-1.5253976574446	0.128564332145441	0.377049015593799	I-DIV0
186998	ENSG00000066427	SMRIN	0.0012548742139338	0.0053373034259226	1212	0.235113898122977	0.814160048525796	0.844175902583816	TPM0	0.0115573576384372	0.0019358815426713	1212	5.97007481278496	3.11064812701453e-09	1.53010259220715e-08	I-DIV+
186999	ENSG00000066427	SMTSISCH	2.62306233509077e-05	2.11352426378653e-05	1212	1.24108456194932	0.214814669538734	0.700566836814973	TPM0	-1.16760670004386e-06	7.62490931403632e-06	1212	-0.153130568765515	0.878320799666656	0.981329244748443	I-DIV0
187000	ENSG00000183648	(Intercept)	6.32747726083534	0.115763578643515	1212	54.6586183234738	0.0	0.0	TPM+	0.363878846762173	0.0221509296391002	1212	16.4272494514119	6.64900776326247e-55	2.0426928390279e-54	I-DIV+
187001	ENSG00000183648	SMTSDBrain - Anterior cingulate cortex (BA24)	0.0790959443467712	0.0419698735275329	1212	1.88458857982698	0.0597245230399566	0.0827727000275424	TPM0	-0.0251038777102924	0.005375166954366	1212	-4.67034380948879	3.34234695235019e-06	5.38927918976709e-05	I-DIV-
187002	ENSG00000183648	SMTSDBrain - Caudate (basal ganglia)	-0.102999361333873	0.0393707351004241	1212	-2.61614016276684	0.0090035450894487	0.0144615675538985	TPM-	-0.0712446963735484	0.0050706376269562	1212	-14.0504413083676	1.17435288422254e-41	5.63475865720595e-39	I-DIV-
187003	ENSG00000183648	SMTSDBrain - Cerebellar Hemisphere	0.437976524319845	0.0396437918400078	1212	11.0477959849907	4.20212862616009e-27	6.22476421242576e-27	TPM+	0.0978789755863133	0.0051166235271579	1212	19.129602767683	1.72080384567541e-71	2.7634085286434598e-70	I-DIV+
187004	ENSG00000183648	SMTSDBrain - Cerebellum	0.0720705898773354	0.0403374730389412	1212	1.78669074802379	0.0742373528467174	0.0809722563184489	TPM0	0.131023958972516	0.0058917694016368	1212	22.2384737148935	3.68713285370804e-92	5.94522012277119e-91	I-DIV+
187005	ENSG00000183648	SMTSDBrain - Cortex	-0.215074756392134	0.0410289000474022	1212	-5.24203076718241	1.87214039835797e-07	3.10110587588662e-07	TPM-	-0.0062087090892559	0.0059129461867978	1212	-1.05001954915782	0.293918446046073	0.3814050708649	I-DIV0
187006	ENSG00000183648	SMTSDBrain - Frontal Cortex (BA9)	0.343026120970685	0.0403394569791332	1212	8.50348880868986	5.34346982190698e-17	1.01803033521929e-16	TPM+	-0.0259810223465944	0.0051858898344844	1212	-5.00994490353983	6.25193819809475e-07	3.7454857899596e-06	I-DIV-
187007	ENSG00000183648	SMTSDBrain - Hippocampus	-0.238188433867204	0.0408714784700423	1212	-5.82774205346621	7.193944201760321e-09	3.40534865442968e-08	TPM-	-0.0525154121053036	0.0052536158960058	1212	-9.99605093802709	1.16282090220957e-22	1.4163158588912601e-19	I-DIV-
187008	ENSG00000183648	SMTSDBrain - Hypothalamus	-0.076353110874217	0.0401257179040891	1212	-1.90284722273931	0.0572972624524868	0.0697451455775427	TPM0	-0.0713133492252996	0.0051476967836389	1212	-13.8534479054704	1.2690240098816499e-40	3.86417811008963e-38	I-DIV-
187009	ENSG00000183648	SMTSDBrain - Nucleus accumbens (basal ganglia)	0.0264772824272449	0.0387163950694611	1212	0.683877783035895	0.494183071399871	0.549542105103626	TPM0	-0.0570572950663461	0.0049792218557668	1212	-11.4590786912342	6.15860990662876e-29	9.4819492556887e-27	I-DIV-
187010	ENSG00000183648	SMTSDBrain - Putamen (basal ganglia)	-0.314709404880039	0.0394505932787562	1212	-7.97730474308246	3.4389136683982304e-15	1.5167620898445e-14	TPM-	-0.0748060530025415	0.0050655963867016	1212	-14.7674720392103	1.6636364798696902e-45	8.231881256955199e-43	I-DIV-
187011	ENSG00000183648	SMTSDBrain - Spinal cord (cervical c-1)	-0.33192751939658	0.0421568382886719	1212	-7.87363409759725	7.60159941516047e-15	1.24600129544152e-14	TPM-	-0.0969046974821091	0.0054939714158743	1212	-17.6383694320126	3.72137601121436e-62	5.168795417681411e-60	I-DIV-
187012	ENSG00000183648	SMTSDBrain - Substantia nigra	-0.109998799795457	0.0452203443336195	1212	-2.43250690405906	0.015138656861966	0.0219752010224028	TPM-	-0.0764653875103669	0.0058238598976251	1212	-13.1296749672066	6.46055790153242e-37	2.13117653776801e-34	I-DIV-
187013	ENSG00000183648	SEXFemale	-0.0411474992527724	0.0333427076693952	225	-1.23407791774935	0.218461307540335	0.495875728885314	TPM0	0.0135036842496042	0.0088459520942668	225	1.52653825226525	0.128280339264979	0.603103440928483	I-DIV0
187014	ENSG00000183648	age_int	0.0013115345466032	0.0101106351741318	225	0.129718313836388	0.896905182781368	0.945071981377533	TPM0	-0.0017873010044188	0.0026640887244127	225	-0.670886441596585	0.502980971704839	0.750121842043797	I-DIV0
187015	ENSG00000183648	SMRIN	-0.0254219140479795	0.0113842314076107	1212	-2.23308128039142	0.0257255763229395	0.0377130613366748	TPM-	-0.0067021996965536	0.0015262438263709	1212	-4.39130339513977	1.22503327432627e-05	3.82361065753641e-05	I-DIV-
187016	ENSG00000183648	SMTSISCH	0.0001196263773973	5.50936542022191e-05	1212	2.17132769879867	0.0300999013859328	0.386969428702144	TPM0	-1.07080510106285e-06	1.32149235540598e-05	1212	-0.081029988306961	0.935431481798332	0.992469986786036	I-DIV0
187017	ENSG00000165934	(Intercept)	2.1561602900805	0.0635871354679251	1212	33.9087501617071	8.56878040528711e-178	3.11331043913071e-177	TPM+	0.546607784155295	0.0259231045641382	1212	21.0857377365004	2.51254385298965e-84	1.1072535309835298e-83	I-DIV+
187018	ENSG00000165934	SMTSDBrain - Anterior cingulate cortex (BA24)	-0.0278845574944219	0.0237978387898175	1212	-1.17172646393222	0.24153717867876	0.297904633681218	TPM0	0.003200812327112	0.0114720490523951	1212	0.27900964444044	0.780285022810306	0.898155935677405	I-DIV0
187019	ENSG00000165934	SMTSDBrain - Caudate (basal ganglia)	0.0792182665176513	0.0223027986949939	1212	3.55194285708334	0.0003970737424681	0.0007623700301007	TPM+	-0.0216674313499307	0.010671494458576	1212	-2.03040271763604	0.0425336143320552	0.112283636100994	I-DIV0
187020	ENSG00000165934	SMTSDBrain - Cerebellar Hemisphere	0.636955586119261	0.0224498141209589	1212	28.3724213789639	3.2402301779378e-136	8.08347323735106e-136	TPM+	0.0487202116728761	0.0107177887130256	1212	4.54573354423986	6.0223589400944e-06	1.18119697085909e-05	I-DIV+
187021	ENSG00000165934	SMTSDBrain - Cerebellum	0.451119699294692	0.022680809719038	1212	19.8899291904922	2.0925140475228302e-76	4.30520626669393e-76	TPM+	0.047931856229386	0.0105461777545366	1212	4.54495053516119	6.04441176764276e-06	1.0832735249446e-05	I-DIV+
187022	ENSG00000165934	SMTSDBrain - Cortex	0.0904252996451053	0.0230870243089723	1212	3.91671522648171	9.4771865678985e-05	0.0001400613889454	TPM+	0.0030259575772072	0.0107611636349119	1212	0.281192413745134	0.778610819865069	0.835965596988897	I-DIV0
187023	ENSG00000165934	SMTSDBrain - Frontal Cortex (BA9)	0.241385666406289	0.0228579194923387	1212	10.5602640908414	5.340081292429571e-25	1.15275865281977e-24	TPM+	0.0087224737200807	0.0109581870254167	1212	0.795977810914309	0.426200802980586	0.560038465924863	I-DIV0
187024	ENSG00000165934	SMTSDBrain - Hippocampus	0.0345039679799159	0.0231635802092036	1212	1.48957836691438	0.136595300295529	0.193664934176164	TPM0	-0.0099921078383504	0.0111318479285755	1212	-0.897614475373905	0.369569387711077	0.628748435050736	I-DIV0
187025	ENSG00000165934	SMTSDBrain - Hypothalamus	0.127357886624101	0.0227450526984056	1212	5.59936652215491	2.65924714988085e-08	4.81162374256809e-08	TPM+	0.0306771220475102	0.0109392984403451	1212	2.80430433585853	0.0051230324385891	0.0158557653699414	I-DIV+
187026	ENSG00000165934	SMTSDBrain - Nucleus accumbens (basal ganglia)	0.0873138670418956	0.0219376532853837	1212	3.98009148499352	7.29785393884631e-05	0.0001264546063336	TPM+	0.0018700247152794	0.010522340188701	1212	0.177719469409237	0.858972991293435	0.911838183436595	I-DIV0
187027	ENSG00000165934	SMTSDBrain - Putamen (basal ganglia)	-0.0434630883546793	0.0223594755089836	1212	-1.94383308934132	0.0521467690794903	0.0742128295528177	TPM0	-0.0171458055448691	0.0107429831395886	1212	-1.59600041460418	0.110749393086779	0.258643936598238	I-DIV0
187028	ENSG00000165934	SMTSDBrain - Spinal cord (cervical c-1)	0.660690500136997	0.023850343815546	1212	27.7015084246438	2.96522335804204e-131	3.38022654076585e-130	TPM+	-0.0134849807837933	0.0113430930539541	1212	-1.18882748467734	0.234740431828937	0.327190140631988	I-DIV0
187029	ENSG00000165934	SMTSDBrain - Substantia nigra	0.145593510942617	0.0256201479197124	1212	5.6827740182794	1.65860102184374e-08	4.13449127516905e-08	TPM+	0.0058232540743811	0.0122812599710288	1212	0.474157707606391	0.63547285794806	0.798831155346903	I-DIV0
187030	ENSG00000165934	SEXFemale	0.0361405807951733	0.0175597902997631	225	2.05814421346825	0.0407284858981625	0.245204203695037	TPM0	0.0061503550443005	0.0054282045531371	225	1.13303671298571	0.258404737554819	0.716840382535422	I-DIV0
187031	ENSG00000165934	age_int	-0.0052695261075987	0.0053323473501359	225	-0.988218839019265	0.324106993693836	0.502662064677238	TPM0	-0.0030761458001338	0.0016686003140827	225	-1.84354861626934	0.0665640613117008	0.263625649527131	I-DIV0
187032	ENSG00000165934	SMRIN	-0.014307039210689	0.0064004719043048	1212	-2.23531005597671	0.0255785713921774	0.0375183973528241	TPM-	0.0051531325698429	0.002858942313222	1212	1.80246119203268	0.0717212274117113	0.111010157853083	I-DIV0
187033	ENSG00000165934	SMTSISCH	9.01708452638868e-05	2.91555784534508e-05	1212	3.09274759915506	0.0020284469891265	0.170519376648595	TPM0	1.52798344958439e-05	9.21887645913101e-06	1212	1.65745083618185	0.0976871548831942	0.66700233308344	I-DIV0
187034	ENSG00000140090	(Intercept)	1.45197317233648	0.169180757062038	1212	8.58237779255267	2.80593489581908e-17	3.8772295261715e-17	TPM+	0.122213948174581	0.0465431441416892	1212	2.62582063219731	0.0087529112454914	0.0112385336248063	I-DIV+
187035	ENSG00000140090	SMTSDBrain - Anterior cingulate cortex (BA24)	0.0060003800223574	0.0703827150376371	1212	0.0852536026657787	0.932073857191565	0.947756065680147	TPM0	0.0534151684022958	0.018195508579332	1212	2.9356238199887	0.0033915691120707	0.0173162190173344	I-DIV+
187036	ENSG00000140090	SMTSDBrain - Caudate (basal ganglia)	-0.903409186261853	0.0656829827054067	1212	-13.7540828545152	4.17729361052472e-40	6.96978577756042e-39	TPM-	0.0385054925234867	0.0170262768419117	1212	2.26153332763285	0.0239028546703197	0.0712764220056199	I-DIV0
187037	ENSG00000140090	SMTSDBrain - Cerebellar Hemisphere	-1.2394892066897	0.0660258892704893	1212	-18.772775654893	3.21709518370007e-69	6.04121028684855e-69	TPM-	-0.0161584864852589	0.0171295297513493	1212	-0.943311738256332	0.345709468164236	0.39894786960954	I-DIV0
187038	ENSG00000140090	SMTSDBrain - Cerebellum	-1.04592561094058	0.0654469175461024	1212	-15.9812814744682	2.5824078838238503e-52	4.70647403688615e-52	TPM-	0.0142726511436489	0.0171546197509114	1212	0.832000437834861	0.405572592672919	0.456355630499076	I-DIV0
187039	ENSG00000140090	SMTSDBrain - Cortex	0.95701146808618	0.0667446366192608	1212	14.338402552783	3.46919176799525e-43	1.2541365857177299e-42	TPM+	0.134868988669726	0.0174776507573795	1212	7.71665428849364	2.48330850314931e-14	1.76801739383391e-13	I-DIV+
187040	ENSG00000140090	SMTSDBrain - Frontal Cortex (BA9)	0.651693542441316	0.0673947297036348	1212	9.66979977970249	2.33796813461086e-21	4.7797788823019204e-21	TPM+	0.107578081833378	0.0174575864493082	1212	6.16225399460307	9.74506209827816e-10	9.18472102762717e-09	I-DIV+
187041	ENSG00000140090	SMTSDBrain - Hippocampus	-0.478610159514922	0.068377084200772	1212	-6.99956959424599	4.24080043413162e-12	3.0703627834494797e-11	TPM-	0.071015048360723	0.0176974719853285	1212	4.01272274478499	6.37004615042781e-05	0.0011647033573426	I-DIV+
187042	ENSG00000140090	SMTSDBrain - Hypothalamus	-0.22056403104425	0.0671772862020456	1212	-3.28331261225515	0.0010552309577478	0.001477846009639	TPM-	0.0861617563954873	0.01738180500262	1212	4.9570085720384	8.17507894349923e-07	7.61436470537452e-06	I-DIV+
187043	ENSG00000140090	SMTSDBrain - Nucleus accumbens (basal ganglia)	0.387758608483494	0.0646888747652105	1212	5.99420858518364	2.6936045928148702e-09	6.103396554469181e-09	TPM+	0.0461181507842839	0.0167546653668793	1212	2.75255576727009	0.0060014531046241	0.0182309014422577	I-DIV+
187044	ENSG00000140090	SMTSDBrain - Putamen (basal ganglia)	-0.886413928836362	0.0660021678071426	1212	-13.430072954974	1.94708503322988e-38	2.54794581951751e-37	TPM-	0.0307683709391966	0.0170837119831031	1212	1.80103545234364	0.0719457850810085	0.187493941996391	I-DIV0
187045	ENSG00000140090	SMTSDBrain - Spinal cord (cervical c-1)	-0.111761894556082	0.0699514010674399	1212	-1.59770773495063	0.110368697544808	0.124161844186465	TPM0	0.111659014302928	0.0181755765179015	1212	6.1433547482223	1.0939242241389401e-09	6.377465451036791e-09	I-DIV+
187046	ENSG00000140090	SMTSDBrain - Substantia nigra	0.389912047458249	0.0755232878773793	1212	5.1628055188926	2.8410650769008e-07	6.43844631854119e-07	TPM+	0.0280207146586889	0.0195644594576434	1212	1.43222534306931	0.15233718653465	0.311762570969323	I-DIV0
187047	ENSG00000140090	SEXFemale	0.0396205404036339	0.0395985781057035	225	1.00055462339763	0.318117001872891	0.59106601826512	TPM0	-0.0035055224344354	0.0120618304583157	225	-0.290629390501725	0.771602482143948	0.94262957053538	I-DIV0
187048	ENSG00000140090	age_int	0.0200995209945394	0.0121075451719199	225	1.6600822635091	0.0982909037038967	0.226442335115306	TPM0	-0.0079543253669472	0.0036716600041632	225	-2.16641120308743	0.0313304381583134	0.175249236863182	I-DIV0
187049	ENSG00000140090	SMRIN	0.0371814044376357	0.0181735434309918	1212	2.04590836007409	0.0409808459243941	0.0580714797178142	TPM0	0.0317818941134513	0.0048247992310675	1212	6.58719515390473	6.66486126862078e-11	4.0080293705788603e-10	I-DIV+
187050	ENSG00000140090	SMTSISCH	-0.0001072313432944	6.6705818370555e-05	1212	-1.60752608863603	0.108199468191678	0.574523936736091	TPM0	3.78200625756751e-06	2.01514025617374e-05	1212	0.187679554610685	0.851159273283107	0.977179229492802	I-DIV0
187051	ENSG00000100599	(Intercept)	2.47081967393892	0.132591099437956	1212	18.6348833700946	2.39405870551091e-68	4.53873629586443e-68	TPM+	0.58287752527169	0.0402609610511187	1212	14.4774866285884	6.21820127218734e-44	1.65727990142761e-43	I-DIV+
187052	ENSG00000100599	SMTSDBrain - Anterior cingulate cortex (BA24)	-0.0510569437425018	0.0427541720266081	1212	-1.19419793022132	0.232634216669024	0.288135965796099	TPM0	0.0155085550087882	0.0177141115520144	1212	0.875491551650786	0.381479972573972	0.584625811627591	I-DIV0
187053	ENSG00000100599	SMTSDBrain - Caudate (basal ganglia)	-0.289556517242186	0.0402103600937351	1212	-7.20104263098356	1.04618762872977e-12	4.1939958637108e-12	TPM-	-0.0228559081261726	0.016483273502253	1212	-1.38661219951538	0.165815034709431	0.312896586770246	I-DIV0
187054	ENSG00000100599	SMTSDBrain - Cerebellar Hemisphere	-0.318976509068302	0.0405286687329083	1212	-7.87039197291226	7.79138613499791e-15	1.04558698246934e-14	TPM-	-0.0343475157139202	0.0165561343771235	1212	-2.07460962393372	0.0382333755719628	0.052098732255289	I-DIV0
187055	ENSG00000100599	SMTSDBrain - Cerebellum	-0.190571254815115	0.0425159122133896	1212	-4.4823513102254	8.08122325540796e-06	9.83309682825864e-06	TPM-	-0.0679535956644859	0.0163002444687269	1212	-4.16886972430746	3.27880787467706e-05	5.63637432283536e-05	I-DIV-
187056	ENSG00000100599	SMTSDBrain - Cortex	0.0285100821330115	0.043100164177618	1212	0.661484304688957	0.508427507968364	0.543312419231431	TPM0	0.0141975033065666	0.0166320147168614	1212	0.853624984601129	0.393481484746812	0.485610742749885	I-DIV0
187057	ENSG00000100599	SMTSDBrain - Frontal Cortex (BA9)	-0.139336946756193	0.0411668059368756	1212	-3.38469170937987	0.0007353769417314	0.0009908065431735	TPM-	0.0158445853103508	0.0169248327084525	1212	0.936173821230022	0.34937019416483	0.482169236852254	I-DIV0
187058	ENSG00000100599	SMTSDBrain - Hippocampus	0.0469185514994495	0.0416978455623612	1212	1.12520325370961	0.260725687675455	0.339082590443791	TPM0	-0.0207622451732117	0.0171906988292558	1212	-1.20776039295608	0.227375062049502	0.479680978851024	I-DIV0
187059	ENSG00000100599	SMTSDBrain - Hypothalamus	0.197132966933726	0.0409093483197866	1212	4.81877553738442	1.62720440070082e-06	2.68318679386099e-06	TPM+	0.0094147635455101	0.0168929500133889	1212	0.557319090984599	0.577412341940023	0.694421010350777	I-DIV0
187060	ENSG00000100599	SMTSDBrain - Nucleus accumbens (basal ganglia)	-0.21740357673747	0.0395162280266673	1212	-5.50162775128124	4.58722305860911e-08	9.75085110887591e-08	TPM-	-0.041650693602812	0.0162508191129812	1212	-2.56299041379037	0.0104973704998275	0.0294551416789418	I-DIV-
187061	ENSG00000100599	SMTSDBrain - Putamen (basal ganglia)	-0.192554220179417	0.0402362272049387	1212	-4.78559332112983	1.91461636780808e-06	4.58292298834062e-06	TPM-	-0.0472431556109555	0.0165906227685774	1212	-2.84758180991457	0.0044796328429476	0.0219579083162088	I-DIV-
187062	ENSG00000100599	SMTSDBrain - Spinal cord (cervical c-1)	0.698768663923818	0.0432462719449285	1212	16.1578936749429	2.46634277811967e-53	7.3906267124804705e-53	TPM+	0.0231899896822153	0.0175233983052067	1212	1.32337285715436	0.185960995957764	0.268292155808221	I-DIV0
187063	ENSG00000100599	SMTSDBrain - Substantia nigra	0.345445882239252	0.0461751983703486	1212	7.48119974425666	1.40975111035679e-13	5.09518353832218e-13	TPM+	0.0043818576338984	0.0189679934042767	1212	0.231013241121775	0.817343505819456	0.916090833506319	I-DIV0
187064	ENSG00000100599	SEXFemale	-0.0048918400711027	0.0434064749053768	225	-0.112698395383791	0.91037015671092	0.961435407280778	TPM0	0.0009804030382252	0.0085214480169865	225	0.115051225598157	0.908507127266843	0.976142956936458	I-DIV0
187065	ENSG00000100599	age_int	0.0173757208768448	0.0131163883652603	225	1.32473363802384	0.186603386405199	0.350370926163872	TPM0	0.003170805758689	0.0026180776121413	225	1.21111984762574	0.227120011082966	0.509523697292105	I-DIV0
187066	ENSG00000100599	SMRIN	-0.133388399276477	0.011854634511502	1212	-11.2520043656392	5.242420491245829e-28	1.03960177886234e-26	TPM-	-0.012412448313264	0.0044311018789389	1212	-2.80121032022769	0.0051720877976255	0.0104885807105024	I-DIV-
187067	ENSG00000100599	SMTSISCH	-3.64708094738709e-05	7.02288557608913e-05	1212	-0.519313736194754	0.603636792884392	0.899005407856658	TPM0	5.35249171982615e-06	1.44609626874483e-05	1212	0.37013384485612	0.711347434692535	0.950520792018186	I-DIV0
187068	ENSG00000100600	(Intercept)	3.32275528817802	0.117168280276424	1212	28.358829542765	4.08631973044663e-136	1.14295683822455e-135	TPM+	0.527024862343529	0.0272746494074525	1212	19.3228831091601	9.90214006500891e-73	3.81392570638169e-72	I-DIV+
187069	ENSG00000100600	SMTSDBrain - Anterior cingulate cortex (BA24)	0.625862966876652	0.0412222781751199	1212	15.1826389657037	8.56179695302391e-48	2.9521455381373103e-46	TPM+	0.0098944447796014	0.0101376753141142	1212	0.976007267250493	0.329255623653826	0.530629368441188	I-DIV0
187070	ENSG00000100600	SMTSDBrain - Caudate (basal ganglia)	0.341436427118054	0.0386999664198739	1212	8.82265435100516	3.82287928033949e-18	2.19158111965588e-17	TPM+	0.0147220913193413	0.009502868226934	1212	1.54922608288037	0.121588445994408	0.248898701212082	I-DIV0
187071	ENSG00000100600	SMTSDBrain - Cerebellar Hemisphere	0.836816304315314	0.0389797017936709	1212	21.4680016985452	6.6496747739026405e-87	1.35701701726994e-86	TPM+	0.071700635669361	0.0095662448222846	1212	7.4951704667158	1.27341440586385e-13	3.77306207006891e-13	I-DIV+
187072	ENSG00000100600	SMTSDBrain - Cerebellum	0.76098324622481	0.0399490100897167	1212	19.0488636518354	5.6462643559332995e-71	1.12911025273867e-70	TPM+	0.0681948184708819	0.0096790973783245	1212	7.04557623561036	3.09023223220594e-12	7.42612493014856e-12	I-DIV+
187073	ENSG00000100600	SMTSDBrain - Cortex	0.93959480409251	0.0406020751647352	1212	23.1415463441286	2.03794908012532e-98	1.9796862413928998e-97	TPM+	0.0579967607248333	0.0098509026251043	1212	5.88745650343074	5.071791666251821e-09	2.17928763211483e-08	I-DIV+
187074	ENSG00000100600	SMTSDBrain - Frontal Cortex (BA9)	1.24934674339424	0.0396427981848884	1212	31.5150998566616	1.01343829698476e-159	2.4763552460581298e-158	TPM+	-0.0159025921026299	0.0097387851911987	1212	-1.63291332444642	0.102746968507179	0.181593425532165	I-DIV0
187075	ENSG00000100600	SMTSDBrain - Hippocampus	0.369347492398898	0.0401607732110907	1212	9.19672264419699	1.56366044292844e-19	2.79762705687333e-18	TPM+	0.0227493830737492	0.0098685745048453	1212	2.30523497214107	0.0213216794001596	0.103231054017535	I-DIV0
187076	ENSG00000100600	SMTSDBrain - Hypothalamus	0.69631777912173	0.0394210845224519	1212	17.6635875840795	2.60873640950638e-62	2.9637673488125902e-61	TPM+	0.0016963898568964	0.0096898899406253	1212	0.175068021132445	0.861055426726496	0.910884097056545	I-DIV0
187077	ENSG00000100600	SMTSDBrain - Nucleus accumbens (basal ganglia)	0.493896789694908	0.0380490577662285	1212	12.9805261599219	3.59702093938971e-36	2.37313456476236e-35	TPM+	0.0060533594204746	0.0093467408943935	1212	0.647643867404689	0.517337972953816	0.657584447599801	I-DIV0
187078	ENSG00000100600	SMTSDBrain - Putamen (basal ganglia)	0.119798791419657	0.0387620949092864	1212	3.0906170499819	0.0020429406129583	0.0035586272459385	TPM+	0.00035666309018	0.0095259028449464	1212	0.0374413948982582	0.970139233226495	0.986651976293167	I-DIV0
187079	ENSG00000100600	SMTSDBrain - Spinal cord (cervical c-1)	0.918988716169611	0.0414880700896861	1212	22.1506740174465	1.4778724734258102e-91	8.097104755786951e-91	TPM+	-0.012477941533463	0.0101650985880834	1212	-1.2275278419917	0.219862624054467	0.309147037499194	I-DIV0
187080	ENSG00000100600	SMTSDBrain - Substantia nigra	0.267525602115992	0.0444457883208988	1212	6.01914404542576	2.32008278142866e-09	6.181421968894721e-09	TPM+	-0.0085858746069729	0.0109159528374903	1212	-0.786543761666436	0.431702750860453	0.631345835145876	I-DIV0
187081	ENSG00000100600	SEXFemale	-0.0550142679143402	0.0350076634955761	225	-1.57149213689432	0.11747353061338	0.373824650948412	TPM0	0.0170760387988504	0.0076032018318232	225	2.24590102650947	0.0256818742487232	0.402957155759457	I-DIV0
187082	ENSG00000100600	age_int	-0.0164618826060447	0.0106034962861315	225	-1.55249572045171	0.121949088732114	0.262178122333237	TPM0	0.0014817798601494	0.0023080828146258	225	0.641995967718198	0.521529336666654	0.761923944800006	I-DIV0
187083	ENSG00000100600	SMRIN	0.0581694385301527	0.0112585038725299	1212	5.16671124234213	2.78361257452312e-07	7.3545338736858e-07	TPM+	-0.0145027521400717	0.0027318956345169	1212	-5.30867722647691	1.31234707985484e-07	5.30635946435689e-07	I-DIV-
187084	ENSG00000100600	SMTSISCH	-0.0001086485234909	5.75631331204485e-05	1212	-1.88746716172749	0.0593362746607825	0.475470937742323	TPM0	-2.79243061963628e-06	1.26111590336595e-05	1212	-0.221425375112883	0.824798535449914	0.971426659499698	I-DIV0
187085	ENSG00000066455	(Intercept)	3.97852953009907	0.0762537425129361	1212	52.1748756059302	3.616729659173e-312	3.4209855091603e-311	TPM+	0.848195915417566	0.0545764733139894	1212	15.5414203944202	8.33004584232799e-50	2.40163776160636e-49	I-DIV+
187086	ENSG00000066455	SMTSDBrain - Anterior cingulate cortex (BA24)	-0.0825540632138354	0.0284408916964416	1212	-2.90265383008945	0.0037671266110473	0.006099671005146	TPM-	-0.02518220512851	0.021048852429274	1212	-1.19636950342659	0.231786378568512	0.420286401598894	I-DIV0
187087	ENSG00000066455	SMTSDBrain - Caudate (basal ganglia)	-0.0513840270181303	0.0266570679486519	1212	-1.92759485465951	0.0541389967900563	0.0775288844328255	TPM0	0.0125698339736463	0.0197062486933555	1212	0.637860313712808	0.523685101341199	0.689481035312795	I-DIV0
187088	ENSG00000066455	SMTSDBrain - Cerebellar Hemisphere	0.574458382153286	0.0268338173485721	1212	21.4080007585598	1.69323937462375e-86	3.44699823319522e-86	TPM+	-0.106612731766394	0.019829113990192	1212	-5.37657566642297	9.10060600230643e-08	1.99943104537977e-07	I-DIV-
187089	ENSG00000066455	SMTSDBrain - Cerebellum	0.418776282498974	0.0271299343406756	1212	15.4359489868395	3.2759237989627798e-49	5.8670939297338096e-49	TPM+	-0.14614054673894	0.0199097900643307	1212	-7.34013499221958	3.90029665644163e-13	9.70111486932088e-13	I-DIV-
187090	ENSG00000066455	SMTSDBrain - Cortex	0.142883870741219	0.0276136885062921	1212	5.1743855482639	2.67397957314962e-07	4.40381239400566e-07	TPM+	-0.0647060894530346	0.020279364231471	1212	-3.19073560267826	0.0014555179396757	0.003169234193733	I-DIV-
187091	ENSG00000066455	SMTSDBrain - Frontal Cortex (BA9)	0.331536291725614	0.0273197100028687	1212	12.1354249986841	4.56454736851138e-32	1.0899569149903402e-31	TPM+	-0.0257852383428633	0.020202616207903	1212	-1.27633164326393	0.202082822138132	0.315156052963181	I-DIV0
187092	ENSG00000066455	SMTSDBrain - Hippocampus	0.102119169780045	0.0276844105020733	1212	3.68868861312388	0.0002354014712463	0.0005822160099522	TPM+	0.023512663513133	0.0204775707684817	1212	1.14821546847358	0.251106197227032	0.508571952787519	I-DIV0
187093	ENSG00000066455	SMTSDBrain - Hypothalamus	0.230235038323753	0.0271836760745939	1212	8.46960645396051	7.03540799392418e-17	1.80812611874364e-16	TPM+	0.0221317192844561	0.0201108854916355	1212	1.10048457556288	0.271339565355585	0.399775814444992	I-DIV0
187094	ENSG00000066455	SMTSDBrain - Nucleus accumbens (basal ganglia)	0.0133280852430727	0.0262198667536809	1212	0.508320098201935	0.611321382484978	0.660908286922514	TPM0	-0.0100181680081259	0.0193890904245565	1212	-0.516690973571292	0.605466162273891	0.733676529688895	I-DIV0
187095	ENSG00000066455	SMTSDBrain - Putamen (basal ganglia)	-0.162499630273161	0.0267232436397645	1212	-6.08083481420497	1.59985092442801e-09	4.92075360089221e-09	TPM-	0.0475502412005421	0.0197672888032658	1212	2.40550141568661	0.0162993651346783	0.0614486065577371	I-DIV0
187096	ENSG00000066455	SMTSDBrain - Spinal cord (cervical c-1)	0.875105275484761	0.0285107170800327	1212	30.6939061907228	1.5162077558615599e-153	2.80463009419532e-152	TPM+	-0.0700435369349946	0.0210479101353544	1212	-3.32781432857515	0.0009015759568596	0.0022815332748785	I-DIV-
187097	ENSG00000066455	SMTSDBrain - Substantia nigra	0.261661894565904	0.0306215300266773	1212	8.54503006015525	3.80883688839187e-17	1.7587962464507699e-16	TPM+	-0.0165026862358774	0.022641610255708	1212	-0.72886539647581	0.466224816051208	0.661073138475403	I-DIV0
187098	ENSG00000066455	SEXFemale	0.0011776630523807	0.0211569234821677	225	0.0556632467557637	0.955659475136192	0.982272776975428	TPM0	0.0040693721335532	0.0144361450092595	225	0.281887729095483	0.778288699423324	0.944254543562615	I-DIV0
187099	ENSG00000066455	age_int	-0.0057602719162132	0.0064236106627638	225	-0.896734285221276	0.370819169354117	0.549822148848496	TPM0	0.0102322310379605	0.0043908443386855	225	2.33035613396935	0.0206727437654427	0.139283266585209	I-DIV0
187100	ENSG00000066455	SMRIN	-0.0146106979357711	0.0076567543871578	1212	-1.90821034566245	0.0566001088956799	0.0782917903602861	TPM0	-0.0620533370382413	0.0056080066872397	1212	-11.0651324969771	3.5256789223132e-27	1.7555220143367e-25	I-DIV-
187101	ENSG00000066455	SMTSISCH	0.0001077003208053	3.51103289371276e-05	1212	3.06748253478949	0.0022065601665244	0.175816975708582	TPM0	5.2212786921625e-05	2.40728754849165e-05	1212	2.16894682790763	0.030280648886597	0.532797849694227	I-DIV0
187102	ENSG00000100604	(Intercept)	3.2639988483968	0.367104223457818	1212	8.89120484001147	2.14616332695254e-18	2.9895619001466098e-18	TPM+	0.535044179737072	0.039040223138091	1212	13.7049467633559	7.51227871782271e-40	1.89893712033852e-39	I-DIV+
187103	ENSG00000100604	SMTSDBrain - Anterior cingulate cortex (BA24)	1.96990953100184	0.135529612487734	1212	14.5349012281734	3.04801232414102e-44	8.34986628727489e-43	TPM+	-0.0084079378472672	0.0159391085964817	1212	-0.527503642777311	0.597940435104442	0.775730344075685	I-DIV0
187104	ENSG00000100604	SMTSDBrain - Caudate (basal ganglia)	-0.334411902306803	0.127069296629293	1212	-2.6317286014607	0.0086030348922224	0.0138618555493487	TPM-	0.0257512050432195	0.0148878441072954	1212	1.72967992260214	0.083942073097601	0.189362984104205	I-DIV0
187105	ENSG00000100604	SMTSDBrain - Cerebellar Hemisphere	-2.46535337185033	0.127926202187152	1212	-19.2716842187153	2.11269986793899e-72	4.02944949517537e-72	TPM-	0.0095754735284474	0.0149694931433543	1212	0.639665848185277	0.522510750111495	0.578198002464562	I-DIV0
187106	ENSG00000100604	SMTSDBrain - Cerebellum	-2.30764764383933	0.129628398840395	1212	-17.8020222766203	3.69201200929786e-63	7.133534857257151e-63	TPM-	0.018551035685644	0.0148799507750251	1212	1.24671351176648	0.212743446889451	0.25356264494148	I-DIV0
187107	ENSG00000100604	SMTSDBrain - Cortex	2.90464719218204	0.131908497371498	1212	22.0201673892288	1.15881028247343e-90	9.79637053533601e-90	TPM+	0.0520355251357155	0.0151711444855208	1212	3.42990109845553	0.0006241051564076	0.0014399068988136	I-DIV+
187108	ENSG00000100604	SMTSDBrain - Frontal Cortex (BA9)	3.41109590516078	0.130216057830811	1212	26.1956625164678	3.20627956532695e-120	3.11844168534317e-119	TPM+	-0.0662745477991031	0.0152723868036883	1212	-4.33950165425993	1.54694436230268e-05	7.16836904673709e-05	I-DIV-
187109	ENSG00000100604	SMTSDBrain - Hippocampus	0.722756979824407	0.131946077065847	1212	5.47766933202357	5.23630045577673e-08	2.22940525455146e-07	TPM+	-0.0224354187392463	0.0154904735717286	1212	-1.44833652989104	0.147781597498225	0.374335916619245	I-DIV0
187110	ENSG00000100604	SMTSDBrain - Hypothalamus	1.49271207123259	0.129552033559385	1212	11.5221045183235	3.18969348309833e-29	1.2418393560703e-28	TPM+	0.0109448884709438	0.0152173915672049	1212	0.719235515666903	0.472134470175913	0.599164638996987	I-DIV0
187111	ENSG00000100604	SMTSDBrain - Nucleus accumbens (basal ganglia)	0.120629756838146	0.124974723174089	1212	0.965233238965523	0.334620552927386	0.387847290465722	TPM0	0.0337697487996947	0.014658357166782	1212	2.30378809954378	0.0214030806293261	0.0537150021835117	I-DIV0
187112	ENSG00000100604	SMTSDBrain - Putamen (basal ganglia)	-0.624981007609994	0.127363114465797	1212	-4.90708012466069	1.05036233881345e-06	2.57412742188085e-06	TPM-	0.0019743352543018	0.0149529158516469	1212	0.132036806325261	0.894977094661818	0.950947606209552	I-DIV0
187113	ENSG00000100604	SMTSDBrain - Spinal cord (cervical c-1)	-1.52390677110013	0.135961741435897	1212	-11.2083499005389	8.20125022054991e-28	1.67106673519736e-27	TPM-	-0.057419540251349	0.0158661217256024	1212	-3.61900288201455	0.0003079262476621	0.0008466234077934	I-DIV-
187114	ENSG00000100604	SMTSDBrain - Substantia nigra	0.219968460951242	0.145959913355939	1212	1.50704707815786	0.132059180164376	0.166549188269433	TPM0	-0.0187581983647477	0.0171144143092705	1212	-1.09604676068797	0.273276048402812	0.468150412989467	I-DIV0
187115	ENSG00000100604	SEXFemale	-0.294056387622619	0.103268850554839	225	-2.84748388350142	0.0048144303562451	0.138369991825842	TPM0	0.0028357217760207	0.0094356328260883	225	0.300533289953841	0.764047913007606	0.939975863455537	I-DIV0
187116	ENSG00000100604	age_int	-0.037234556473679	0.031339201985169	225	-1.18811437800171	0.236040960087973	0.408377683788568	TPM0	0.0030696926794553	0.0028807976818864	225	1.06557037960585	0.287760003915994	0.57522937785707	I-DIV0
187117	ENSG00000100604	SMRIN	0.242474947174168	0.03659036882816	1212	6.62674236253007	5.15060837909734e-11	1.92618642122408e-10	TPM+	-0.0327083204535469	0.004152531199675	1212	-7.87671877242164	7.425261675679151e-15	7.10831882543553e-14	I-DIV-
187118	ENSG00000100604	SMTSISCH	2.63458600763113e-05	0.0001711142703348	1212	0.153966469452039	0.877661805967883	0.97446852536298	TPM0	-7.51673412861166e-06	1.58557265139793e-05	1212	-0.474070621865512	0.635534937776575	0.936927670635628	I-DIV0
187119	ENSG00000100605	(Intercept)	6.92198768353909	0.0952396721015191	1212	72.6796673151155	0.0	0.0	TPM+	0.188567628625798	0.024973802404029	1212	7.55061746606022	8.49070239192119e-14	1.46626438732337e-13	I-DIV+
187120	ENSG00000100605	SMTSDBrain - Anterior cingulate cortex (BA24)	0.19681211891871	0.0372234876434444	1212	5.28731001253644	1.47131111596269e-07	3.57586188950931e-07	TPM+	0.0433697254175811	0.0093456237234581	1212	4.64064536524406	3.85082416999563e-06	6.09739499077107e-05	I-DIV+
187121	ENSG00000100605	SMTSDBrain - Caudate (basal ganglia)	0.0831831661640032	0.0348318667889872	1212	2.38813402301777	0.0170865517382519	0.0263769581966931	TPM+	0.0041706881157514	0.0087585369997543	1212	0.476185476623369	0.634028071127527	0.771771254476727	I-DIV0
187122	ENSG00000100605	SMTSDBrain - Cerebellar Hemisphere	-0.38937096788922	0.0350432107091164	1212	-11.1111670423488	2.20988726125377e-27	3.28033701084581e-27	TPM-	0.0814596956368007	0.0088162816909765	1212	9.23968839609273	1.07536491080684e-19	4.1198470838895503e-19	I-DIV+
187123	ENSG00000100605	SMTSDBrain - Cerebellum	-0.330449799005959	0.0350961928870265	1212	-9.41554544305319	2.2878452461291702e-20	3.33324821744657e-20	TPM-	0.126209793597938	0.0089071926432598	1212	14.1694244924008	2.7570679824702396e-42	1.59684304462574e-41	I-DIV+
187124	ENSG00000100605	SMTSDBrain - Cortex	0.490328350817412	0.0357569043184644	1212	13.7128300159981	6.8379243224651595e-40	2.32792289232237e-39	TPM+	0.0607247896265768	0.00906669994523	1212	6.69756250823362	3.23537750115985e-11	1.71851618092469e-10	I-DIV+
187125	ENSG00000100605	SMTSDBrain - Frontal Cortex (BA9)	0.634200004397883	0.0357141328026078	1212	17.7576761531103	6.91360456081843e-63	2.5033161357420297e-62	TPM+	0.053424538309255	0.0089765301045929	1212	5.95158014140894	3.4722234115264e-09	3.01420973125598e-08	I-DIV+
187126	ENSG00000100605	SMTSDBrain - Hippocampus	0.243086037882972	0.0362047900839474	1212	6.71419547853565	2.89882437493659e-11	1.88037628647054e-10	TPM+	-0.012311894058506	0.0090965598139572	1212	-1.35346705901008	0.176158827621154	0.41532145273278	I-DIV0
187127	ENSG00000100605	SMTSDBrain - Hypothalamus	-0.225324683700629	0.0355589647778025	1212	-6.33664914343305	3.30406413130036e-10	6.4949163817517e-10	TPM-	0.0105964177265899	0.00893219490166	1212	1.1863173434136	0.235729497920254	0.358898160583587	I-DIV0
187128	ENSG00000100605	SMTSDBrain - Nucleus accumbens (basal ganglia)	-0.0009355427905398	0.0342761165144198	1212	-0.0272943053553422	0.978229492155159	0.982760343809706	TPM0	0.0338301475833918	0.008615133027956	1212	3.92682823046528	9.09237908900943e-05	0.0004618823564176	I-DIV+
187129	ENSG00000100605	SMTSDBrain - Putamen (basal ganglia)	0.0803975004321418	0.0349491823137541	1212	2.30041148632258	0.0215941040742681	0.0327479210719242	TPM+	-0.0169997993716882	0.0087807789925624	1212	-1.93602405732881	0.0530970421716317	0.150131886740289	I-DIV0
187130	ENSG00000100605	SMTSDBrain - Spinal cord (cervical c-1)	0.538526786251887	0.0371834448914028	1212	14.482971866235	5.80923090197729e-44	1.50275056529829e-43	TPM+	0.0432138533921549	0.0093663129691583	1212	4.61375287527231	4.37465832797146e-06	1.59530953397283e-05	I-DIV+
187131	ENSG00000100605	SMTSDBrain - Substantia nigra	0.0289316628447063	0.040024326370273	1212	0.72285196200565	0.469910301423446	0.527087381887199	TPM0	0.0095889174831597	0.010061288450985	1212	0.953050648520162	0.340754437721323	0.542901426226073	I-DIV0
187132	ENSG00000100605	SEXFemale	0.0336392781101281	0.0246912477830331	225	1.36239684627213	0.174434877021021	0.449794006210673	TPM0	-0.012501391431401	0.0068975729822055	225	-1.81243336803429	0.071252161194637	0.523685040253163	I-DIV0
187133	ENSG00000100605	age_int	0.0260519255611929	0.0075159781649252	225	3.46620559420583	0.0006321239054451	0.0070091385986121	TPM+	-0.0075989029921824	0.0020945619790637	225	-3.62791985538629	0.0003535500240189	0.0156835231769421	I-DIV-
187134	ENSG00000100605	SMRIN	-0.119948719961305	0.0098712419672669	1212	-12.1513301324246	3.83809830421783e-32	1.2848297790483099e-30	TPM-	0.0342174401954922	0.0025135973176308	1212	13.6129363106353	2.24528988757897e-39	7.11038401598509e-37	I-DIV+
187135	ENSG00000100605	SMTSISCH	-2.40058940311958e-05	4.12496339610709e-05	1212	-0.581966231599807	0.560697657053704	0.884985436533115	TPM0	5.83472096258418e-06	1.14522826014313e-05	1212	0.509481049817525	0.610507826496596	0.928119896497611	I-DIV0
187136	ENSG00000165943	(Intercept)	4.75551041177265	0.187926742379485	1212	25.3051287515522	8.96524807339026e-114	2.1995001238621202e-113	TPM+	0.0738263753279257	0.038426632820501	1212	1.92122936383171	0.0549371258668189	0.0661501483631339	I-DIV0
187137	ENSG00000165943	SMTSDBrain - Anterior cingulate cortex (BA24)	0.864672833626594	0.0634665295323269	1212	13.6240761862703	1.96709775033062e-39	3.8358406131447e-38	TPM+	0.0472153735494387	0.0147166281194283	1212	3.20830105689135	0.0013701782398621	0.0082429339855538	I-DIV+
187138	ENSG00000165943	SMTSDBrain - Caudate (basal ganglia)	0.0165399900395527	0.0596382705580416	1212	0.277338525828906	0.781567475491038	0.824088659980362	TPM0	0.0249724108770146	0.013781391710489	1212	1.81203839217544	0.070227654332071	0.165589088030643	I-DIV0
187139	ENSG00000165943	SMTSDBrain - Cerebellar Hemisphere	1.43843709270738	0.0600902867269447	1212	23.9379302555796	5.1557789757962304e-104	1.13117090623192e-103	TPM+	0.343933129337198	0.013868501634486	1212	24.7995881892504	3.8197273681491104e-110	1.36527230580752e-108	I-DIV+
187140	ENSG00000165943	SMTSDBrain - Cerebellum	1.29760579323622	0.0622364041156732	1212	20.849626704404	9.581169429105179e-83	2.0292701543666598e-82	TPM+	0.331314093281963	0.0139443128065759	1212	23.7598007071185	9.33640569499766e-103	1.86422002237822e-101	I-DIV+
187141	ENSG00000165943	SMTSDBrain - Cortex	1.31628023170492	0.0631808570048705	1212	20.8335292381908	1.22723085090048e-82	8.93013478545871e-82	TPM+	0.0789459391268672	0.0142011268310861	1212	5.55913203690677	3.33185446500492e-08	1.31724551511502e-07	I-DIV+
187142	ENSG00000165943	SMTSDBrain - Frontal Cortex (BA9)	1.73870361423842	0.0610737845523699	1212	28.4689024428723	6.23857310884052e-137	9.06252904636521e-136	TPM+	0.0711295719493909	0.0141275280876206	1212	5.03482077743797	5.50678976733572e-07	3.32930542863665e-06	I-DIV+
187143	ENSG00000165943	SMTSDBrain - Hippocampus	0.118545927150098	0.0618652794499231	1212	1.91619480594207	0.0555753130770585	0.0872043907702055	TPM0	0.0165653495994741	0.0143189290464526	1212	1.15688467662168	0.247547441263637	0.504223694530504	I-DIV0
187144	ENSG00000165943	SMTSDBrain - Hypothalamus	1.00717478855023	0.0607113692495513	1212	16.5895581173648	7.400426395146699e-56	6.77723259345014e-55	TPM+	0.052104459898793	0.0140619953544959	1212	3.70533900668188	0.0002206252546572	0.0010418670689658	I-DIV+
187145	ENSG00000165943	SMTSDBrain - Nucleus accumbens (basal ganglia)	0.465193191948725	0.0586215283631454	1212	7.93553503189087	4.73902493146571e-15	1.40414896640771e-14	TPM+	0.0761811316236104	0.013558636704804	1212	5.61864244040247	2.38571785501738e-08	2.62694412491969e-07	I-DIV+
187146	ENSG00000165943	SMTSDBrain - Putamen (basal ganglia)	-0.251791086580141	0.059704502774969	1212	-4.21728805830879	2.65653410415845e-05	5.70817763675464e-05	TPM-	0.0257156991027886	0.0138221983043363	1212	1.86046376535641	0.063061994614803	0.170542036333184	I-DIV0
187147	ENSG00000165943	SMTSDBrain - Spinal cord (cervical c-1)	-0.411474312306329	0.064034834306211	1212	-6.4257886627563	1.88122525634668e-10	2.83176354301677e-10	TPM-	0.0866037508575925	0.0147238508473899	1212	5.88186825275703	5.2411485675648906e-09	2.81316428538381e-08	I-DIV+
187148	ENSG00000165943	SMTSDBrain - Substantia nigra	0.154126954310662	0.0684875884433282	1212	2.25043628800273	0.0245999735823154	0.0347069394727241	TPM+	0.007214580297099	0.0158334415177917	1212	0.455654589622359	0.64872000305838	0.808077799235278	I-DIV0
187149	ENSG00000165943	SEXFemale	-0.125384921421555	0.0587609424368512	225	-2.13381399653865	0.0339401651059276	0.231242932137374	TPM0	-0.0017461985197984	0.0102699535319013	225	-0.170029836490913	0.865139455060622	0.967264063042819	I-DIV0
187150	ENSG00000165943	age_int	-0.0573769194909202	0.0177758085487435	225	-3.22780926299839	0.0014334910005552	0.0121835193251697	TPM-	0.0022914067947495	0.0031224267175499	225	0.733854467062572	0.463801441226288	0.723031605826233	I-DIV0
187151	ENSG00000165943	SMRIN	0.193322467271164	0.0174706195127801	1212	11.0655759590978	3.50987502841088e-27	6.36602075599747e-26	TPM+	0.0279316815396003	0.0039300843438879	1212	7.10714557132586	2.01739577717639e-12	1.4539574299413298e-11	I-DIV+
187152	ENSG00000165943	SMTSISCH	2.59210793195016e-05	9.59283318406001e-05	1212	0.270212968600074	0.787042419274984	0.954898297846083	TPM0	-4.83563858627872e-07	1.71086749301624e-05	1212	-0.0282642496044714	0.977456046994443	0.996115288188075	I-DIV0
187153	ENSG00000153485	(Intercept)	3.56211007623531	0.0759455504544122	1212	46.9034730135182	1.14622868202198e-274	8.179082898213599e-274	TPM+	0.547937065404391	0.0406612928337775	1212	13.4756429817504	1.13885591963139e-38	2.83443015269466e-38	I-DIV+
187154	ENSG00000153485	SMTSDBrain - Anterior cingulate cortex (BA24)	0.155572953730672	0.0288797644835738	1212	5.3869190595082	8.60386664709016e-08	2.12632471499962e-07	TPM+	0.0598269580044619	0.0169842716878225	1212	3.52249181502185	0.0004434078232278	0.0032474188126684	I-DIV+
187155	ENSG00000153485	SMTSDBrain - Caudate (basal ganglia)	0.122611007563629	0.027051154172178	1212	4.53256104280141	6.40382048312987e-06	1.47124337681193e-05	TPM+	0.0310834042912863	0.0158470726037139	1212	1.96146033204906	0.0500539926650281	0.127728431886874	I-DIV0
187156	ENSG00000153485	SMTSDBrain - Cerebellar Hemisphere	0.902876769008018	0.0272244508162559	1212	33.1641866754904	3.65211415985247e-172	1.04988336251097e-171	TPM+	0.201995532862023	0.0159288981007121	1212	12.6810738310262	1.08100437792737e-34	6.91301426498462e-34	I-DIV+
187157	ENSG00000153485	SMTSDBrain - Cerebellum	0.78358918567884	0.0274127224044422	1212	28.58487289653	8.59875068950895e-138	2.30728043412447e-137	TPM+	0.158020747459165	0.015780262732516	1212	10.0138223385569	9.85116367485255e-23	3.3559235289934397e-22	I-DIV+
187158	ENSG00000153485	SMTSDBrain - Cortex	0.310112661526758	0.0279134325636915	1212	11.1098003020287	2.24079950384573e-27	6.1163281061701995e-27	TPM+	0.0828763950032401	0.016093958414056	1212	5.14953455644935	3.04497150876339e-07	1.07909755751476e-06	I-DIV+
187159	ENSG00000153485	SMTSDBrain - Frontal Cortex (BA9)	0.455895152432729	0.0277286442990942	1212	16.4413069573554	5.5005597248086096e-55	1.78183025128109e-54	TPM+	0.110392940597005	0.0162608625288031	1212	6.78887361611132	1.76502990830151e-11	2.17490144498413e-10	I-DIV+
187160	ENSG00000153485	SMTSDBrain - Hippocampus	-0.0294881245772804	0.0281026925929092	1212	-1.04929890542662	0.294249754867989	0.376679652241874	TPM0	-0.0140494470214331	0.0164990031845379	1212	-0.851533081380308	0.394641508252159	0.651318911993401	I-DIV0
187161	ENSG00000153485	SMTSDBrain - Hypothalamus	0.407891673141307	0.0275973621556248	1212	14.780096403459	1.41941094058627e-45	9.341210653883181e-45	TPM+	0.02768372262793	0.0162097804586191	1212	1.70784068905819	0.087921988961605	0.167226038824991	I-DIV0
187162	ENSG00000153485	SMTSDBrain - Nucleus accumbens (basal ganglia)	0.245719076370572	0.0266120947456083	1212	9.23336094807502	1.13642249569374e-19	4.0572973611757904e-19	TPM+	0.018351236708739	0.0156082427083879	1212	1.17574009141189	0.239929652692628	0.374327137721457	I-DIV0
187163	ENSG00000153485	SMTSDBrain - Putamen (basal ganglia)	-0.044579892649116	0.0271276284009699	1212	-1.6433391076502	0.100572160305617	0.135678587908251	TPM0	0.0334452812267299	0.0159258131971725	1212	2.10006740708649	0.0359291716509753	0.111222385908415	I-DIV0
187164	ENSG00000153485	SMTSDBrain - Spinal cord (cervical c-1)	0.552347555156546	0.028909418818524	1212	19.1061452540382	2.43094763195191e-71	9.53707254814831e-71	TPM+	0.0223217921960162	0.0168745179691268	1212	1.32281065668694	0.186147879344979	0.268512847002677	I-DIV0
187165	ENSG00000153485	SMTSDBrain - Substantia nigra	0.239210686966188	0.0310776427492919	1212	7.69719534058414	2.87163796578841e-14	1.09565097711551e-13	TPM+	0.0322335508203167	0.0182221448740631	1212	1.76892188285678	0.0771583809137839	0.18966700859799	I-DIV0
187166	ENSG00000153485	SEXFemale	-0.0205044502473693	0.0205072268478423	225	-0.999864603805597	0.318450120421176	0.59140736649647	TPM0	-0.0205795047260072	0.0094507454079665	225	-2.17755360425429	0.0304790331625011	0.425170585494029	I-DIV0
187167	ENSG00000153485	age_int	0.0036810765860026	0.0062324952750813	225	0.590626454338476	0.555363516267631	0.711879070128341	TPM0	-0.0016936003629527	0.0028905737124487	225	-0.585904575157173	0.55852689327452	0.784017271995457	I-DIV0
187168	ENSG00000153485	SMRIN	-0.0595780761041511	0.0077299435477584	1212	-7.70744000082994	2.6602777722046302e-14	1.3671807285000999e-13	TPM-	0.0111610468514874	0.0043766552489906	1212	2.55013159970996	0.0108904115134336	0.0206860335777	I-DIV+
187169	ENSG00000153485	SMTSISCH	2.09013628514264e-05	3.41283711778156e-05	1212	0.612433647727462	0.540365768117934	0.879130940090362	TPM0	3.21341970343299e-06	1.5928644279616e-05	1212	0.201738430906215	0.840155070513843	0.974313093402503	I-DIV0
187170	ENSG00000170270	(Intercept)	3.32449113300771	0.106138455280823	1212	31.3222113908829	2.8694473445865397e-158	9.20478712605009e-158	TPM+	-0.0032463402005911	0.0654522937330757	1212	-0.0495985704310099	0.960450457979359	0.964898962733658	I-DIV0
187171	ENSG00000170270	SMTSDBrain - Anterior cingulate cortex (BA24)	0.177197943227001	0.0410495252996175	1212	4.31668678099556	1.71302766924179e-05	3.48504177242381e-05	TPM+	0.0154520818555322	0.0294291826918232	1212	0.525059836603126	0.599637625652764	0.77697726387773	I-DIV0
187172	ENSG00000170270	SMTSDBrain - Caudate (basal ganglia)	0.121947733666662	0.0384272521749806	1212	3.17347004441969	0.0015441564223792	0.0027561912740337	TPM+	-0.0019970664762886	0.0273509984504998	1212	-0.0730162183988631	0.941805259220936	0.967969912664176	I-DIV0
187173	ENSG00000170270	SMTSDBrain - Cerebellar Hemisphere	0.749370131223179	0.0386655081034815	1212	19.3808427195013	4.19382917966805e-73	8.033521803879011e-73	TPM+	0.0092720055409075	0.0274635643705831	1212	0.337611149659767	0.735714700665834	0.771631008320596	I-DIV0
187174	ENSG00000170270	SMTSDBrain - Cerebellum	0.407098522690424	0.0388016774353974	1212	10.4917763766327	1.03979641897956e-24	1.5753647017627301e-24	TPM+	0.0360767349626098	0.0269854687044285	1212	1.33689488063957	0.181507828578181	0.219037798773487	I-DIV0
187175	ENSG00000170270	SMTSDBrain - Cortex	0.0370407233261508	0.0395241273091226	1212	0.937167392374059	0.34885916379814	0.383706307278393	TPM0	0.0006588966770195	0.0275372584075186	1212	0.0239274610154978	0.980914408532723	0.987086033982024	I-DIV0
187176	ENSG00000170270	SMTSDBrain - Frontal Cortex (BA9)	0.502565834281967	0.0393962897468646	1212	12.7566793094257	4.60398747343415e-35	1.14370156345084e-34	TPM+	0.0302624202853938	0.0280915464543203	1212	1.07727854479651	0.281570215563827	0.408538696347259	I-DIV0
187177	ENSG00000170270	SMTSDBrain - Hippocampus	-0.0343731677613503	0.0399334805688699	1212	-0.860760626714464	0.389540137556799	0.476844108084604	TPM0	-0.0037461222698199	0.0285479874937395	1212	-0.131221938871923	0.895621519106057	0.969851173980012	I-DIV0
187178	ENSG00000170270	SMTSDBrain - Hypothalamus	0.54298003946768	0.0392189859695349	1212	13.8448260719812	1.4075775023432299e-40	7.93152390466291e-40	TPM+	-0.0202287946900672	0.0280560436692572	1212	-0.721013801109571	0.471040072895342	0.598207291805009	I-DIV0
187179	ENSG00000170270	SMTSDBrain - Nucleus accumbens (basal ganglia)	0.113315595125559	0.0378098802575803	1212	2.99698370779265	0.0027821417857748	0.0042456084267501	TPM+	0.0244650241914934	0.0269786349722144	1212	0.90682957891273	0.36467717756359	0.511860511438869	I-DIV0
187180	ENSG00000170270	SMTSDBrain - Putamen (basal ganglia)	-0.240494214380971	0.0385484131681017	1212	-6.23875782726061	6.08359039021505e-10	1.92616617153899e-09	TPM-	0.0352892209284904	0.0275485176467655	1212	1.28098438474905	0.200444204048742	0.38842657286841	I-DIV0
187181	ENSG00000170270	SMTSDBrain - Spinal cord (cervical c-1)	0.043265482006279	0.0410388730761045	1212	1.05425609338846	0.291975802879302	0.316523679500949	TPM0	0.0126045416137109	0.0290604633112167	1212	0.433735053661234	0.664558038533886	0.749794212779361	I-DIV0
187182	ENSG00000170270	SMTSDBrain - Substantia nigra	0.0522490498136988	0.0441521107467204	1212	1.18338736087673	0.236887723120019	0.285999253365031	TPM0	0.0188509177658067	0.0314848032031528	1212	0.598730684266084	0.549464373381607	0.731398609391019	I-DIV0
187183	ENSG00000170270	SEXFemale	0.0061087106874351	0.0279582914915471	225	0.218493704784573	0.827242511457304	0.924411168752376	TPM0	-0.020607136067547	0.0133062417569068	225	-1.54868192266615	0.122863590503635	0.596770560496453	I-DIV0
187184	ENSG00000170270	age_int	-0.0046045540655904	0.0085050732866067	225	-0.541389110995837	0.588775062082457	0.737170089800284	TPM0	-6.14035738975439e-05	0.0040961407902288	225	-0.014990591642753	0.988052970123953	0.994585551744607	I-DIV0
187185	ENSG00000170270	SMRIN	-0.0198822397002526	0.0109263374368616	1212	-1.81966187802117	0.0690571134486799	0.0939632494926869	TPM0	0.0105849925631212	0.0072558206988723	1212	1.45882774704814	0.144871623028469	0.204337901214394	I-DIV0
187186	ENSG00000170270	SMTSISCH	9.98437015584188e-05	4.66397994362076e-05	1212	2.14074037121411	0.0324940319014083	0.394313692244825	TPM0	1.82043868906951e-05	2.26471302835866e-05	1212	0.803827534117586	0.421654210223621	0.873692081386263	I-DIV0
187187	ENSG00000012963	(Intercept)	3.75483412018902	0.0675128979007016	1212	55.616544940963	0.0	0.0	TPM+	0.0678826363547085	0.0196146623031908	1212	3.46081086206953	0.0005572839898162	0.0007565187495499	I-DIV+
187188	ENSG00000012963	SMTSDBrain - Anterior cingulate cortex (BA24)	0.131913740895303	0.0255985854161424	1212	5.15316525311271	2.9878220594119e-07	7.08751677733752e-07	TPM+	0.0138076014306457	0.0085397748027112	1212	1.61685779187785	0.106169206512385	0.24624040074954	I-DIV0
187189	ENSG00000012963	SMTSDBrain - Caudate (basal ganglia)	0.289095741073925	0.023980108794127	1212	12.0556476017627	1.08605039140411e-31	1.2852407995136499e-30	TPM+	-0.0111655012167855	0.0079509776863514	1212	-1.40429286274467	0.160487859870695	0.305428458316416	I-DIV0
187190	ENSG00000012963	SMTSDBrain - Cerebellar Hemisphere	0.905783768172031	0.024134558022896	1212	37.5305720250907	3.5643806001457503e-205	1.18767681865968e-204	TPM+	0.0329257006676192	0.0079873157471603	1212	4.12224853879416	4.00723854608953e-05	7.39259176730533e-05	I-DIV+
187191	ENSG00000012963	SMTSDBrain - Cerebellum	0.709041686929963	0.0243160054466533	1212	29.1594640610492	4.57751739945964e-142	1.24622438966719e-141	TPM+	0.0143596044479534	0.0078724338248978	1212	1.82403622149719	0.0683927364022537	0.0876299229805215	I-DIV0
187192	ENSG00000012963	SMTSDBrain - Cortex	0.269413425093435	0.0247586145284332	1212	10.8816034428759	2.2352456101589098e-26	6.00082722808685e-26	TPM+	0.0024438406902462	0.0080321267335413	1212	0.304258233381832	0.760983392565189	0.821644121232676	I-DIV0
187193	ENSG00000012963	SMTSDBrain - Frontal Cortex (BA9)	0.585879986592468	0.0245799953024723	1212	23.8356427404825	2.7228407206736696e-103	1.92127718231492e-102	TPM+	0.0106515782598141	0.0081628629873652	1212	1.3048826467259	0.192180504900076	0.302604028896957	I-DIV0
187194	ENSG00000012963	SMTSDBrain - Hippocampus	-0.13626032697912	0.0249110091634193	1212	-5.46988386079567	5.46579215564151e-08	2.32149552018315e-07	TPM-	0.0046941203583129	0.0082891165014818	1212	0.566299237979562	0.571295218785667	0.787575162845342	I-DIV0
187195	ENSG00000012963	SMTSDBrain - Hypothalamus	-0.14378236136758	0.0244626801716781	1212	-5.87762094580482	5.3735392521793606e-09	1.0040667986666e-08	TPM-	0.0017513952145397	0.0081452004616092	1212	0.215021744743378	0.829786539722913	0.889442192659938	I-DIV0
187196	ENSG00000012963	SMTSDBrain - Nucleus accumbens (basal ganglia)	0.425086239175432	0.0235902533330108	1212	18.0195707597846	1.67910815318131e-64	3.02124982925828e-63	TPM+	0.0047123039718002	0.0078371117278397	1212	0.601280693123298	0.547765485489971	0.682615984357642	I-DIV0
187197	ENSG00000012963	SMTSDBrain - Putamen (basal ganglia)	0.0113491023871969	0.0240466154426448	1212	0.471962568464839	0.637038463565213	0.69732921065272	TPM0	-0.0115171497300212	0.0080001229781446	1212	-1.4396215860037	0.150232713899774	0.319775356294417	I-DIV0
187198	ENSG00000012963	SMTSDBrain - Spinal cord (cervical c-1)	0.232422738183791	0.0256304378931136	1212	9.06823126288604	4.74820441250916e-19	8.417271458538971e-19	TPM+	0.046460128429725	0.0084552294172076	1212	5.49483948184444	4.76274410375661e-08	2.27353904548936e-07	I-DIV+
187199	ENSG00000012963	SMTSDBrain - Substantia nigra	-0.239849875111198	0.0275489872799449	1212	-8.7063046156257	1.00958759427651e-17	4.83685626861552e-17	TPM-	0.0355302400221638	0.0091480275105434	1212	3.88392360880133	0.000108335741633	0.0008938968905773	I-DIV+
187200	ENSG00000012963	SEXFemale	0.0096718423189755	0.0183061557182024	225	0.528338252326702	0.597785307980369	0.796544018056144	TPM0	0.0032171894696334	0.0042326875299063	225	0.760081968466172	0.448001286170097	0.822421017200515	I-DIV0
187201	ENSG00000012963	age_int	-0.0027531935091887	0.0055626913237724	225	-0.494939112911549	0.621126064173747	0.762396131792799	TPM0	-0.0020102691050643	0.001299200363744	225	-1.54731260948171	0.123193247536869	0.368955865777094	I-DIV0
187202	ENSG00000012963	SMRIN	0.0518957971015841	0.0068579286054819	1212	7.56726995671854	7.513720007850351e-14	3.66745507411537e-13	TPM+	0.0032318813604914	0.0021502776695754	1212	1.50300652153898	0.133097865986978	0.18972556806246	I-DIV0
187203	ENSG00000012963	SMTSISCH	5.38909281894034e-05	3.04526077457948e-05	1212	1.76966546311113	0.0770342909052239	0.520597935208415	TPM0	7.1441206901951e-06	7.17284171372327e-06	1212	0.995995865422038	0.319450957981901	0.823943063802804	I-DIV0
187204	ENSG00000011114	(Intercept)	1.91090513288798	0.0680352386308822	1212	28.0869909673631	4.2112919369829396e-134	1.16637391167024e-133	TPM+	0.400644735610802	0.0272316260003498	1212	14.7124793651931	3.31847807703836e-45	9.02831303639612e-45	I-DIV+
187205	ENSG00000011114	SMTSDBrain - Anterior cingulate cortex (BA24)	-0.0650261409050722	0.0242079915579507	1212	-2.68614357161388	0.0073269773222381	0.0114741725764335	TPM-	0.0014533653287655	0.0118480539862737	1212	0.122667007632585	0.902391127222005	0.967004677073175	I-DIV0
187206	ENSG00000011114	SMTSDBrain - Caudate (basal ganglia)	0.212569887058194	0.0227202794027972	1212	9.3559539163072	3.8760079854272204e-20	2.52251173206965e-19	TPM+	-0.0121090665305043	0.0110315604892657	1212	-1.09767485228288	0.272564519044536	0.443919625030979	I-DIV0
187207	ENSG00000011114	SMTSDBrain - Cerebellar Hemisphere	1.30483264187029	0.0228820900075691	1212	57.02418972387	0.0	0.0	TPM+	-0.0506503894686005	0.0110820837238672	1212	-4.57047525814268	5.36392171619733e-06	1.05689816394062e-05	I-DIV-
187208	ENSG00000011114	SMTSDBrain - Cerebellum	1.36914069772651	0.0233863167383411	1212	58.5445204153013	0.0	0.0	TPM+	-0.0049399600766827	0.010923481250857	1212	-0.452233126348365	0.651181972334805	0.697147758617262	I-DIV0
187209	ENSG00000011114	SMTSDBrain - Cortex	0.159950402890355	0.0237757667214005	1212	6.7274550917588	2.6553287552624396e-11	5.0202358818896e-11	TPM+	0.0340445445103265	0.0111450115605503	1212	3.05468902614987	0.0023021241646617	0.0048421671125469	I-DIV+
187210	ENSG00000011114	SMTSDBrain - Frontal Cortex (BA9)	0.0917803892133026	0.0232758090933428	1212	3.9431664371037	8.50175453127914e-05	0.0001195106367616	TPM+	0.012180819097914	0.0113254420639099	1212	1.07552703277958	0.282352888256544	0.409524194618862	I-DIV0
187211	ENSG00000011114	SMTSDBrain - Hippocampus	-0.0239044426710281	0.023580886422765	1212	-1.01372112322083	0.3109181657426	0.394730455128956	TPM0	0.0103207073146651	0.011500440674074	1212	0.897418421359416	0.369673912710861	0.62884830241105	I-DIV0
187212	ENSG00000011114	SMTSDBrain - Hypothalamus	0.225980189038299	0.0231480953854261	1212	9.76236641830045	1.00626139336173e-21	3.06819620691116e-21	TPM+	-0.0143828249281745	0.0113007388737853	1212	-1.27273314504583	0.203356841837817	0.321096154134423	I-DIV0
187213	ENSG00000011114	SMTSDBrain - Nucleus accumbens (basal ganglia)	0.212734668367659	0.0223397624131924	1212	9.52269162191411	8.80402663420766e-21	3.26012529761562e-20	TPM+	-0.0120813393934742	0.0108734277898328	1212	-1.11108839153471	0.266750669223898	0.404998570955144	I-DIV0
187214	ENSG00000011114	SMTSDBrain - Putamen (basal ganglia)	-0.0134008839044263	0.0227602196624091	1212	-0.588785350194103	0.556114987075525	0.623179384667648	TPM0	-0.0239906741336577	0.0110995164869277	1212	-2.1614161447404	0.0308585125915784	0.0993925322162434	I-DIV0
187215	ENSG00000011114	SMTSDBrain - Spinal cord (cervical c-1)	0.383731937663593	0.0243463123761419	1212	15.7613987586732	4.69643756571665e-51	1.35749164687034e-50	TPM+	0.0661197026458079	0.0117314140166247	1212	5.63612387663662	2.16143742706434e-08	1.07555626084653e-07	I-DIV+
187216	ENSG00000011114	SMTSDBrain - Substantia nigra	0.106919855584519	0.026094382748154	1212	4.09742804098644	4.45533008113125e-05	8.40930939380524e-05	TPM+	0.0145604365204076	0.0126922728486897	1212	1.14718905699469	0.251529899349852	0.442672493754091	I-DIV0
187217	ENSG00000011114	SEXFemale	0.0719106918080672	0.0200562508410174	225	3.58545036049316	0.0004126560782898	0.0634368577052555	TPM0	0.0019817114504549	0.0058836109145243	225	0.33681891601004	0.73656736485579	0.935773172411732	I-DIV0
187218	ENSG00000011114	age_int	0.0177137625531133	0.0060772977380988	225	2.91474324880692	0.0039193509865803	0.0245133429728256	TPM+	-0.0053797057595405	0.0018058341746264	225	-2.97906963725141	0.0032083281523152	0.0499024243258927	I-DIV-
187219	ENSG00000011114	SMRIN	-0.0021108468245573	0.0065953600353543	1212	-0.320050279778841	0.748985379764515	0.787208686742656	TPM0	0.014340233655593	0.0029845127897215	1212	4.8048826277373	1.74209083886192e-06	6.1000146710614e-06	I-DIV+
187220	ENSG00000011114	SMTSISCH	-1.59602762732275e-05	3.30403003778279e-05	1212	-0.483054817623205	0.629144057624128	0.90690152463078	TPM0	1.13427709761841e-05	9.96965757068229e-06	1212	1.13772924453691	0.255458418726512	0.787140141294022	I-DIV0
187221	ENSG00000133958	(Intercept)	1.26456716980437	0.118849495486585	1212	10.640071837302	2.4455736242171702e-25	3.58382348596527e-25	TPM+	0.470513119269815	0.0166649718132049	1212	28.2336582709964	3.45757805463569e-135	2.82112631315615e-134	I-DIV+
187222	ENSG00000133958	SMTSDBrain - Anterior cingulate cortex (BA24)	0.574208491993299	0.0431430540224508	1212	13.3094076208535	8.00456918955127e-38	1.3776559624712498e-36	TPM+	0.0215432733299261	0.0066172014484706	1212	3.25564719431434	0.0011626284906297	0.0072362655348392	I-DIV+
187223	ENSG00000133958	SMTSDBrain - Caudate (basal ganglia)	0.105340358964927	0.0404698286970985	1212	2.60293562775767	0.0093557608288733	0.0149786771450335	TPM+	0.0268389291891785	0.0061881659446485	1212	4.3371379224871	1.56341005682087e-05	0.0001574747763339	I-DIV+
187224	ENSG00000133958	SMTSDBrain - Cerebellar Hemisphere	2.39695310763829	0.0407499831818288	1212	58.8209594331107	0.0	0.0	TPM+	0.0422113805949598	0.0062244392596355	1212	6.78155554809466	1.85336296901364e-11	4.9596331335747897e-11	I-DIV+
187225	ENSG00000133958	SMTSDBrain - Cerebellum	2.65095327232865	0.0414508802708345	1212	63.9540886709203	0.0	0.0	TPM+	0.0613264115440389	0.0062159364525228	1212	9.86599718521074	3.88482921008235e-22	1.29910001504633e-21	I-DIV+
187226	ENSG00000133958	SMTSDBrain - Cortex	1.33158700139358	0.0421627171696742	1212	31.5820964772007	3.1714916416630896e-160	1.1985059344652298e-158	TPM+	0.051654873507401	0.0063347683506584	1212	8.15418507008734	8.702132180702119e-16	7.0408564613815704e-15	I-DIV+
187227	ENSG00000133958	SMTSDBrain - Frontal Cortex (BA9)	1.12111120558312	0.0414660286706238	1212	27.0368598470912	2.29598862888975e-126	2.5692356148297097e-125	TPM+	0.0361987052994014	0.0063459892674733	1212	5.70418634096016	1.46782101005331e-08	1.15358685160356e-07	I-DIV+
187228	ENSG00000133958	SMTSDBrain - Hippocampus	0.0894340968051	0.0420131628817427	1212	2.12871611349129	0.0334789605182348	0.0552021098454369	TPM0	0.024098649115866	0.0064342779710161	1212	3.74535405906005	0.0001886012118908	0.0028014180010129	I-DIV+
187229	ENSG00000133958	SMTSDBrain - Hypothalamus	0.606433250664989	0.0412468715643987	1212	14.7025271896843	3.75947280788836e-45	2.44365732512744e-44	TPM+	0.0414561574405421	0.0063200091369653	1212	6.55950909913523	7.97623147343787e-11	1.6007053124260502e-09	I-DIV+
187230	ENSG00000133958	SMTSDBrain - Nucleus accumbens (basal ganglia)	0.445050624314728	0.0397975883782213	1212	11.1828540987241	1.06440773106798e-27	5.14935289145445e-27	TPM+	0.0450447156281355	0.0060905472072291	1212	7.39584048780868	2.61491217867881e-13	6.98221238401353e-12	I-DIV+
187231	ENSG00000133958	SMTSDBrain - Putamen (basal ganglia)	-0.169207735325511	0.0405526856373329	1212	-4.17254079886975	3.22714563140893e-05	6.87919008181597e-05	TPM-	0.0209945661351914	0.0062111284298473	1212	3.38015328008721	0.0007475118852821	0.005023788342328	I-DIV+
187232	ENSG00000133958	SMTSDBrain - Spinal cord (cervical c-1)	-0.467383630094125	0.0433315115247262	1212	-10.7862295509221	5.77925346290909e-26	1.1457205375197502e-25	TPM-	0.0175302807867686	0.0066018061505191	1212	2.65537648138763	0.008025860274878	0.0167764318933886	I-DIV+
187233	ENSG00000133958	SMTSDBrain - Substantia nigra	-0.206110987472076	0.0464829581318141	1212	-4.43411942259778	1.00831208571305e-05	2.012303197023e-05	TPM-	0.024322833010451	0.0071116193066515	1212	3.42015397079844	0.0006466781127194	0.0040600718623316	I-DIV+
187234	ENSG00000133958	SEXFemale	-0.0516043828552345	0.0341766390016975	225	-1.50993147256731	0.132463940031981	0.394032317577754	TPM0	-0.0009490293142187	0.004215085936241	225	-0.225150644274901	0.822066439601614	0.955557187245041	I-DIV0
187235	ENSG00000133958	age_int	-0.0019017890061099	0.0103640501429555	225	-0.183498630349893	0.85457204766391	0.919058194845503	TPM0	-0.0020735451158297	0.0012843715674769	225	-1.61444333426273	0.107832764713562	0.34291101109789	I-DIV0
187236	ENSG00000133958	SMRIN	0.138020499059715	0.0116988062294089	1212	11.7978276033629	1.73490528010857e-30	4.63246040560524e-29	TPM+	-0.0023498665541985	0.0017443420362411	1212	-1.34713634446504	0.178188131769935	0.244026196025354	I-DIV0
187237	ENSG00000133958	SMTSISCH	4.31109840671949e-05	5.64827868339283e-05	1212	0.763258799427702	0.445457605462676	0.840087628024775	TPM0	-1.63773672887365e-05	7.05694554744603e-06	1212	-2.3207444607056	0.0204659308641095	0.488692027988747	I-DIV0
187238	ENSG00000175785	(Intercept)	2.66384412284266	0.230945943767972	1212	11.53449192214	2.80184539723167e-29	4.21354544778861e-29	TPM+	0.264011283212894	0.0608531570202136	1212	4.33849772371213	1.55391739240362e-05	2.22004222605061e-05	I-DIV+
187239	ENSG00000175785	SMTSDBrain - Anterior cingulate cortex (BA24)	-0.859193302272128	0.0994828743234616	1212	-8.63659507342461	1.7969323910339302e-17	8.35613141839389e-17	TPM-	-0.0699423119127563	0.0279436557255817	1212	-2.50297643943294	0.0124461531810499	0.0487320448735768	I-DIV-
187240	ENSG00000175785	SMTSDBrain - Caudate (basal ganglia)	1.10005762947642	0.0926766277977781	1212	11.8698495577198	8.03774391713597e-31	9.136370221387719e-30	TPM+	0.0454383454897487	0.0259389280821516	1212	1.75174337759217	0.0800708527206918	0.182923370650618	I-DIV0
187241	ENSG00000175785	SMTSDBrain - Cerebellar Hemisphere	1.60888985141997	0.0931143288593698	1212	17.2786494960391	5.71649115951889e-60	1.02822811564037e-59	TPM+	-0.109083804182171	0.0260382360477037	1212	-4.1893699704666	3.00006467789932e-05	5.581368124763e-05	I-DIV-
187242	ENSG00000175785	SMTSDBrain - Cerebellum	1.86919072001558	0.0918842087735526	1212	20.3428940071974	2.22177413254507e-79	4.64478104234468e-79	TPM+	-0.0637798683251906	0.0255438696535672	1212	-2.49687573536	0.0126611905882498	0.0177162682727418	I-DIV-
187243	ENSG00000175785	SMTSDBrain - Cortex	-0.0279933104524091	0.0937403534111021	1212	-0.298626039200464	0.765276585835775	0.787201290204877	TPM0	0.0459077205414542	0.0260668627205439	1212	1.76115250360655	0.0784647280167547	0.121341000431419	I-DIV0
187244	ENSG00000175785	SMTSDBrain - Frontal Cortex (BA9)	-0.530855943922528	0.0951333544893478	1212	-5.58012430836725	2.96258895173305e-08	4.67646630064212e-08	TPM-	-0.0223144507725294	0.0266483957147933	1212	-0.837365633989815	0.402552160829195	0.5368040184074	I-DIV0
187245	ENSG00000175785	SMTSDBrain - Hippocampus	0.961745397040444	0.0965827675793345	1212	9.95773284556638	1.66130913245176e-22	4.21981029162362e-21	TPM+	0.0500957793960013	0.0270967017904478	1212	1.84877775101253	0.0647333229437876	0.220048826855288	I-DIV0
187246	ENSG00000175785	SMTSDBrain - Hypothalamus	0.491212714037177	0.0949018165064392	1212	5.17600960782292	2.65132000808576e-07	4.55671344925973e-07	TPM+	0.0518607473821527	0.0266322734130378	1212	1.94728953769168	0.0517307270264866	0.108937934796833	I-DIV0
187247	ENSG00000175785	SMTSDBrain - Nucleus accumbens (basal ganglia)	0.644155122805713	0.0913299999262905	1212	7.05305073169374	2.93483646816891e-12	7.67468218612495e-12	TPM+	0.0459082792859758	0.0255993574989983	1212	1.79333716823839	0.0731682672454669	0.147674410993105	I-DIV0
187248	ENSG00000175785	SMTSDBrain - Putamen (basal ganglia)	1.34947760906335	0.0932192087228894	1212	14.4763898723375	6.303351116670821e-44	1.01224403226537e-42	TPM+	0.0765171073836125	0.0261448075126232	1212	2.92666554713277	0.0034900810931144	0.018000633233998	I-DIV+
187249	ENSG00000175785	SMTSDBrain - Spinal cord (cervical c-1)	3.75802085920797	0.0985856833101349	1212	38.1193367335685	1.2981022561710399e-209	8.35534598545212e-208	TPM+	0.278868715389028	0.0275467935346463	1212	10.1234546604594	3.52226486091288e-23	6.79312324088849e-22	I-DIV+
187250	ENSG00000175785	SMTSDBrain - Substantia nigra	1.77989445947424	0.106612281188166	1212	16.695022746327	1.7642695587521399e-56	5.8320342783468494e-55	TPM+	0.106120212318939	0.0298692918729477	1212	3.55281982479976	0.0003957661214373	0.0026918216352399	I-DIV+
187251	ENSG00000175785	SEXFemale	0.0051936112363247	0.0508138352425611	225	0.102208605422773	0.918682127598343	0.965384444411478	TPM0	-0.0002293988706935	0.0118930813983729	225	-0.0192884302233886	0.984628107114745	0.995839518556229	I-DIV0
187252	ENSG00000175785	age_int	-0.0017291955122805	0.0155823486103145	225	-0.110971430271808	0.911737926977602	0.953782923874429	TPM0	-0.0031322470202325	0.003668024502617	225	-0.853932959825577	0.394050361918816	0.671552408849698	I-DIV0
187253	ENSG00000175785	SMRIN	-0.061148561176891	0.0252093005464814	1212	-2.42563497801711	0.0154268839259618	0.02342211909902	TPM-	0.0183983512281861	0.0067854088683532	1212	2.71145801014217	0.0067934879518621	0.0134763327774725	I-DIV+
187254	ENSG00000175785	SMTSISCH	-0.0002425909632463	8.59895068804425e-05	1212	-2.82116937341751	0.0048629655630843	0.23155104276695	TPM0	-3.06149239035494e-05	2.03010586944248e-05	1212	-1.50804568197012	0.13180344564146	0.703131355247033	I-DIV0
187255	ENSG00000140067	(Intercept)	3.92838511045228	0.232201685232242	1212	16.9179870788759	8.35828182253735e-58	1.49205224777967e-57	TPM+	0.430935526413908	0.0478288742695341	1212	9.00994499651864	7.82433865704312e-19	1.4717341208793099e-18	I-DIV+
187256	ENSG00000140067	SMTSDBrain - Anterior cingulate cortex (BA24)	-0.184706994962363	0.0788515109283361	1212	-2.34246614665676	0.0193178992701423	0.0286941479402846	TPM-	0.0234281223593756	0.021353778833907	1212	1.09714175376654	0.272797360672935	0.468547609494297	I-DIV0
187257	ENSG00000140067	SMTSDBrain - Caudate (basal ganglia)	-0.578468824293129	0.0740866981849889	1212	-7.80799844593877	1.25017117773849e-14	5.71455266406216e-14	TPM-	0.0253356051781864	0.0198538111093834	1212	1.27610789881104	0.202161866854551	0.361388525064017	I-DIV0
187258	ENSG00000140067	SMTSDBrain - Cerebellar Hemisphere	-1.44158555706448	0.0746449534718067	1212	-19.3125655521905	1.15368598829715e-72	2.20408589993932e-72	TPM-	-0.10911796413459	0.0199374761559311	1212	-5.47300788129744	5.37255674809274e-08	1.1966389583528e-07	I-DIV-
187259	ENSG00000140067	SMTSDBrain - Cerebellum	-1.14055505308144	0.0771981296544566	1212	-14.7743871281161	1.52508977868596e-45	2.67837972002146e-45	TPM-	-0.0260043012200676	0.0196023326390311	1212	-1.32659218160033	0.184893520683766	0.222885725657157	I-DIV0
187260	ENSG00000140067	SMTSDBrain - Cortex	-0.481399365316502	0.0783822283223742	1212	-6.14169022264307	1.1051015115708701e-09	1.9832457592897102e-09	TPM-	0.0478895820060966	0.0200026955471127	1212	2.39415642223326	0.0168098800605619	0.0301581901222993	I-DIV+
187261	ENSG00000140067	SMTSDBrain - Frontal Cortex (BA9)	-0.513099297667721	0.0758727259314096	1212	-6.76263164884273	2.10237160794137e-11	3.5953074889452003e-11	TPM-	0.03006247424384	0.0203895114439474	1212	1.47440875797757	0.140631259346602	0.235264364624612	I-DIV0
187262	ENSG00000140067	SMTSDBrain - Hippocampus	-0.399448546758067	0.0768568401778994	1212	-5.19730639242349	2.3708297279463e-07	9.2874116556907e-07	TPM-	-0.0311200168850873	0.0207170995534488	1212	-1.50214159104655	0.133321029948417	0.351286518216115	I-DIV0
187263	ENSG00000140067	SMTSDBrain - Hypothalamus	-0.352307409715265	0.0754257080579707	1212	-4.67091948867737	3.33315812794527e-06	5.40362709100905e-06	TPM-	-0.0447828182135186	0.0203594927042445	1212	-2.19960383414575	0.0280232802060227	0.0662684824803075	I-DIV0
187264	ENSG00000140067	SMTSDBrain - Nucleus accumbens (basal ganglia)	-0.397852210055876	0.0728257340461261	1212	-5.46307174609302	5.67457384362839e-08	1.19929527816353e-07	TPM-	0.0140593925861938	0.0195802465383831	1212	0.718039609901398	0.472871245877536	0.617215671191568	I-DIV0
187265	ENSG00000140067	SMTSDBrain - Putamen (basal ganglia)	-1.19986369414594	0.0741735446886962	1212	-16.1764372888167	1.92550437923376e-53	4.2053015642465304e-52	TPM-	-0.0115487377452186	0.0199925324399629	1212	-0.577652570023291	0.563606001871071	0.747833075209424	I-DIV0
187266	ENSG00000140067	SMTSDBrain - Spinal cord (cervical c-1)	-1.00866639374372	0.0795320924523191	1212	-12.6825079366349	1.0636811888960799e-34	2.39271600298061e-34	TPM-	-0.0960757365161403	0.0210984197946157	1212	-4.55369347332159	5.80250578975615e-06	2.07866236821264e-05	I-DIV-
187267	ENSG00000140067	SMTSDBrain - Substantia nigra	-0.746200044056457	0.0850805584802633	1212	-8.7705118229749	5.91552962619517e-18	2.87850326063842e-17	TPM-	-0.0402559126461616	0.0228519138457192	1212	-1.76159917799194	0.0783891388021825	0.192002231371487	I-DIV0
187268	ENSG00000140067	SEXFemale	-0.0115223031985693	0.0721826564192264	225	-0.159627031895993	0.873318086422685	0.945771053991984	TPM0	0.0100663050375031	0.0098524133224861	225	1.02170957591971	0.308015650764051	0.747449087648224	I-DIV0
187269	ENSG00000140067	age_int	0.0884034929604645	0.0218393392441774	225	4.04790144848515	7.10964643598702e-05	0.0015990645123212	TPM+	0.0045279071494191	0.0030309925071836	225	1.49386946311735	0.136610767997156	0.389073779826451	I-DIV0
187270	ENSG00000140067	SMRIN	-0.15282416513778	0.0216846578038982	1212	-7.04757098404878	3.0479881391455797e-12	1.2787982033712499e-11	TPM-	0.0167192657649243	0.005290413730605	1212	3.16029456603809	0.0016151167537989	0.0035953547982079	I-DIV+
187271	ENSG00000140067	SMTSISCH	-4.51019472917061e-05	0.0001179581067501	1212	-0.382355639085108	0.702264625867303	0.929864249941329	TPM0	-5.42981993827494e-06	1.67525972142419e-05	1212	-0.324118097560352	0.745904550644751	0.955997525120038	I-DIV0
187272	ENSG00000100628	(Intercept)	0.0548045854660652	0.129211788553924	1212	0.42414539787284	0.67153504862174	0.682395453720744	TPM0	0.293773633076892	0.0546906726814498	1212	5.37154909006148	9.35193545533364e-08	1.41946458972156e-07	I-DIV+
187273	ENSG00000100628	SMTSDBrain - Anterior cingulate cortex (BA24)	1.61380175697912	0.0550354322720271	1212	29.3229595981454	2.76567862463359e-143	8.75835106848965e-140	TPM+	0.0135321417617136	0.0254424762881145	1212	0.531872039831091	0.594912097458945	0.773195284508326	I-DIV0
187274	ENSG00000100628	SMTSDBrain - Caudate (basal ganglia)	-0.151358028272087	0.0513003015853294	1212	-2.95043154902956	0.0032342760397964	0.0055137302771465	TPM-	0.0104481260644098	0.0235993709404802	1212	0.442729007089257	0.658040759954534	0.787392226777236	I-DIV0
187275	ENSG00000100628	SMTSDBrain - Cerebellar Hemisphere	-0.119809280395221	0.0515508864090997	1212	-2.3240973868894	0.0202849237267444	0.022560334500897	TPM-	0.0427376826427414	0.0236856771955636	1212	1.80436819643672	0.0714217684549679	0.0936169107380763	I-DIV0
187276	ENSG00000100628	SMTSDBrain - Cerebellum	-0.051345179008265	0.0509387134480102	1212	-1.00797950189044	0.3136654935921	0.329676696019735	TPM0	0.0704244719115883	0.023216385375652	1212	3.0333951979211	0.0024696346463634	0.0036904676283993	I-DIV+
187277	ENSG00000100628	SMTSDBrain - Cortex	2.17938279941599	0.0519623918767783	1212	41.9415411935636	3.08333037993844e-238	1.3948986638841501e-235	TPM+	0.0450025409292656	0.0236913279936837	1212	1.89953644393694	0.0577311900625752	0.0919540955085822	I-DIV0
187278	ENSG00000100628	SMTSDBrain - Frontal Cortex (BA9)	2.18496434160247	0.0526526483451315	1212	41.4977101869653	6.193580473378451e-235	1.92292457285244e-232	TPM+	0.0158833687895105	0.024248781837272	1212	0.655017183795052	0.512580983172869	0.641698868402847	I-DIV0
187279	ENSG00000100628	SMTSDBrain - Hippocampus	-0.0408073024347035	0.0534427511799181	1212	-0.763570391376809	0.445271906738826	0.531907610056777	TPM0	0.0289931568109139	0.024665876233423	1212	1.17543591545421	0.240051215249221	0.494789240075002	I-DIV0
187280	ENSG00000100628	SMTSDBrain - Hypothalamus	0.160097317445537	0.0525102086800838	1212	3.04887985536151	0.0023467577249315	0.0032110751656209	TPM+	0.0441667963813962	0.0242446604987887	1212	1.8217123058334	0.0687450356206449	0.136988564609667	I-DIV0
187281	ENSG00000100628	SMTSDBrain - Nucleus accumbens (basal ganglia)	-0.13131548168949	0.050544173749291	1212	-2.59803399578437	0.0094896064495698	0.0137889720585931	TPM-	0.0409756908401463	0.0232986086016577	1212	1.75871836557789	0.0788776934448405	0.156785011047653	I-DIV0
187282	ENSG00000100628	SMTSDBrain - Putamen (basal ganglia)	-0.165494065990262	0.0515834740441789	1212	-3.2082768572067	0.0013702925643631	0.0024378890409129	TPM-	0.0055447840342181	0.023797327982899	1212	0.233000277938882	0.815800532105826	0.90692871062021	I-DIV0
187283	ENSG00000100628	SMTSDBrain - Spinal cord (cervical c-1)	0.0467798046892531	0.05459061198018	1212	0.856920320040325	0.391658321183558	0.41823023048425	TPM0	0.0645255364509514	0.0250554594780742	1212	2.57530844754282	0.0101327594320321	0.0206915286106262	I-DIV+
187284	ENSG00000100628	SMTSDBrain - Substantia nigra	0.0975348312592628	0.0590045731395648	1212	1.65300460743206	0.0985889099767748	0.127194394245274	TPM0	0.0544288344613338	0.0271806416057206	1212	2.00248527061548	0.0454550005047692	0.128112224633769	I-DIV0
187285	ENSG00000100628	SEXFemale	-0.0200422747870509	0.0290136465629435	225	-0.690787858863942	0.490410890584542	0.726939341089275	TPM0	0.0034917393988228	0.0104314253618858	225	0.334732721338442	0.738138549664825	0.936174756072943	I-DIV0
187286	ENSG00000100628	age_int	0.0162072805229922	0.0088885037320426	225	1.82339806693962	0.0695699514003878	0.179204589307588	TPM0	0.0062060153512927	0.0032208802970844	225	1.92680720140714	0.0552631980391797	0.237860893644099	I-DIV0
187287	ENSG00000100628	SMRIN	0.0428556885746592	0.0140359687751645	1212	3.05327614083103	0.002312907547589	0.0039404538528648	TPM+	-0.0124749413014025	0.006116737327392	1212	-2.03947637992186	0.0416190219443992	0.0685382832519622	I-DIV0
187288	ENSG00000100628	SMTSISCH	1.26516951501373e-05	4.90255675969749e-05	1212	0.258063206001881	0.79640193958181	0.956479695944962	TPM0	-1.7600496188456e-05	1.7838782793917e-05	1212	-0.986642216107804	0.32401498802773	0.828664951846783	I-DIV0
187289	ENSG00000175699	(Intercept)	-0.0149385100825847	0.0115162709537792	1212	-1.2971655618855	0.194821092722673	0.205955213123969	TPM0	0.0153317331598359	0.0237874232422314	1212	0.64453106180145	0.519353087086512	0.554251990357069	I-DIV0
187290	ENSG00000175699	SMTSDBrain - Anterior cingulate cortex (BA24)	0.0121444757121899	0.0049427097866147	1212	2.45704810447867	0.0141477193709969	0.0213856790950229	TPM+	0.0153634950049174	0.0105118770744161	1212	1.46153678321726	0.144127398646074	0.305708403236697	I-DIV0
187291	ENSG00000175699	SMTSDBrain - Caudate (basal ganglia)	0.0025619720966193	0.0046054333312332	1212	0.556293384868812	0.578112995978441	0.641879333729937	TPM0	0.0009159395132018	0.0097791054733923	1212	0.0936629138211025	0.925392411827154	0.957690421494847	I-DIV0
187292	ENSG00000175699	SMTSDBrain - Cerebellar Hemisphere	0.0128604225759853	0.004627425345124	1212	2.77917451213695	0.0055339352025482	0.0062691800813585	TPM+	0.0042771991048177	0.0098217262003619	1212	0.435483439220704	0.663289098489604	0.706479186431077	I-DIV0
187293	ENSG00000175699	SMTSDBrain - Cerebellum	0.0195136787398683	0.0045682433359872	1212	4.27159354365941	2.09264359882748e-05	2.52610495874318e-05	TPM+	0.0086011399466292	0.0096657863942222	1212	0.889854130417215	0.37372080708311	0.424154038519171	I-DIV0
187294	ENSG00000175699	SMTSDBrain - Cortex	0.019179263757908	0.0046603792265896	1212	4.11538692999087	4.12663349125742e-05	6.19699494504647e-05	TPM+	0.0064508430333647	0.0098627543532528	1212	0.65406100591334	0.513196582769586	0.604160200116998	I-DIV0
187295	ENSG00000175699	SMTSDBrain - Frontal Cortex (BA9)	0.0136985620520795	0.0047272966873552	1212	2.89775805456022	0.003826012915658	0.0049738167903554	TPM+	0.0075383476278208	0.010041638188677	1212	0.750708946705635	0.452973556658373	0.586506116291494	I-DIV0
187296	ENSG00000175699	SMTSDBrain - Hippocampus	0.0014841810118712	0.004798960564498	1212	0.309271349894174	0.75716828104983	0.81397260928393	TPM0	8.67872639254654e-05	0.0102004261995297	1212	0.0085081997779138	0.993212920846356	0.99774986605007	I-DIV0
187297	ENSG00000175699	SMTSDBrain - Hypothalamus	0.0108611048057281	0.0047153685186297	1212	2.3033416715613	0.0214282513603117	0.0271849156348991	TPM+	0.0420762822483096	0.0100239291927283	1212	4.19758374578636	2.89483595637838e-05	0.000173821890532	I-DIV+
187298	ENSG00000175699	SMTSDBrain - Nucleus accumbens (basal ganglia)	0.0019767373102277	0.004538196815662	1212	0.435577695397802	0.663220716842178	0.708216673218172	TPM0	0.0008557680082248	0.0096421179478065	1212	0.0887531155351152	0.929292781630442	0.956944424281306	I-DIV0
187299	ENSG00000175699	SMTSDBrain - Putamen (basal ganglia)	0.0014238395719361	0.0046318916473762	1212	0.307399153592618	0.758592383578028	0.803663308013816	TPM0	0.0007902678079046	0.0098441642236942	1212	0.0802777960573376	0.936029570513252	0.971492673014343	I-DIV0
187300	ENSG00000175699	SMTSDBrain - Spinal cord (cervical c-1)	0.0203426456972948	0.0048996297046445	1212	4.15187410550869	3.52840599748216e-05	4.65689593766213e-05	TPM+	0.0095902727298851	0.0103949427364057	1212	0.922590241531353	0.356404402565576	0.459665008570769	I-DIV0
187301	ENSG00000175699	SMTSDBrain - Substantia nigra	0.0206774863046184	0.0052976605016791	1212	3.90313541195486	0.0001001817608734	0.0001831518302356	TPM+	0.0070025932518456	0.0112540016694604	1212	0.622231403328144	0.533906756691444	0.718086163512784	I-DIV0
187302	ENSG00000175699	SEXFemale	-0.0004350347635796	0.0025506578735711	225	-0.170557865908743	0.864724700874342	0.941552118941297	TPM0	-0.006695809787167	0.0049942158518772	225	-1.34071293387333	0.181365702172328	0.652569841885039	I-DIV0
187303	ENSG00000175699	age_int	0.0008049719087529	0.0007819243285372	225	1.02947546121093	0.304361690255921	0.482022704892204	TPM0	0.0001092464205557	0.0015349964765275	225	0.0711704699172212	0.943325302482878	0.974700636655466	I-DIV0
187304	ENSG00000175699	SMRIN	0.0013778524822136	0.0012551481349299	1212	1.09776084899383	0.272526970987521	0.325233046323214	TPM0	-0.0010233466029673	0.0026221026182405	1212	-0.390277098939015	0.696400235532849	0.754506649001003	I-DIV0
187305	ENSG00000175699	SMTSISCH	5.35342967866153e-06	4.31426874233695e-06	1212	1.24086606523303	0.214895359758136	0.700566836814973	TPM0	-8.81509843804578e-06	8.48018996435326e-06	1212	-1.03949303908289	0.29878281651158	0.810506615837649	I-DIV0
187306	ENSG00000089723	(Intercept)	0.678178451893081	0.102697261489893	1212	6.60366636903776	5.987480989441659e-11	7.813877358181759e-11	TPM+	0.139989718835849	0.100601286313703	1212	1.39153010826642	0.164320075180091	0.188566753906477	I-DIV0
187307	ENSG00000089723	SMTSDBrain - Anterior cingulate cortex (BA24)	0.172801376833489	0.0390983503834579	1212	4.41965901729193	1.07704175822148e-05	2.23569470368103e-05	TPM+	0.0083326776529704	0.0431186550732511	1212	0.193249943413465	0.846795605754362	0.93619338231494	I-DIV0
187308	ENSG00000089723	SMTSDBrain - Caudate (basal ganglia)	-0.307251839396087	0.0366212454224995	1212	-8.38998881254096	1.33780735171179e-16	6.92702472433109e-16	TPM-	-0.0117762311224447	0.0401792266619651	1212	-0.293092528174327	0.769501600975942	0.862476388354382	I-DIV0
187309	ENSG00000089723	SMTSDBrain - Cerebellar Hemisphere	-0.472613636228686	0.03685533931592	1212	-12.8234780903112	2.1589531450000802e-35	3.38564564701707e-35	TPM-	0.150798918593052	0.0403718770424633	1212	3.73524665287276	0.000196249493488	0.0003420755702213	I-DIV+
187310	ENSG00000089723	SMTSDBrain - Cerebellum	-0.247938864253865	0.0371013279810118	1212	-6.68274904824857	3.56714850505205e-11	4.7257554743134393e-11	TPM-	0.120414380369988	0.0398620024885113	1212	3.02078101582308	0.0025740595756158	0.0038392670799078	I-DIV+
187311	ENSG00000089723	SMTSDBrain - Cortex	0.454838555057661	0.0377799437221683	1212	12.0391538537622	1.29849780920138e-31	3.8574886136763102e-31	TPM+	0.0265693535838333	0.0406654753321947	1212	0.653363900625513	0.513645630970283	0.604553996936257	I-DIV0
187312	ENSG00000089723	SMTSDBrain - Frontal Cortex (BA9)	0.439206289179945	0.037538843417228	1212	11.700048515037	4.90200989149026e-30	1.13793321539154e-29	TPM+	-0.0187617553435725	0.0412416848977976	1212	-0.45492213497258	0.649246730588785	0.760780100575107	I-DIV0
187313	ENSG00000089723	SMTSDBrain - Hippocampus	-0.120241559898298	0.0380455789016693	1212	-3.16046077808589	0.0016142031562777	0.0034479013593015	TPM-	-0.018602370549254	0.0418657390116711	1212	-0.444333982592978	0.656880461194146	0.844100595550611	I-DIV0
187314	ENSG00000089723	SMTSDBrain - Hypothalamus	-0.297171817167173	0.0373616988295533	1212	-7.95391608189156	4.1160606742860706e-15	9.85092272017013e-15	TPM-	0.0564548722846268	0.04113626117375	1212	1.37238705399537	0.170196895030573	0.280689265275918	I-DIV0
187315	ENSG00000089723	SMTSDBrain - Nucleus accumbens (basal ganglia)	-0.264529631405182	0.0360272555829583	1212	-7.34248632389058	3.83523196859951e-13	1.04774090736378e-12	TPM-	-0.0216981875196651	0.0395916137046649	1212	-0.548050091656367	0.58375842913438	0.714756492956524	I-DIV0
187316	ENSG00000089723	SMTSDBrain - Putamen (basal ganglia)	-0.418713412110658	0.0367255723506056	1212	-11.401140548971	1.1247561522511e-28	9.92166513356204e-28	TPM-	0.0066607439705757	0.0404084265399317	1212	0.164835519244818	0.869100932973049	0.936841318806058	I-DIV0
187317	ENSG00000089723	SMTSDBrain - Spinal cord (cervical c-1)	-0.532263340818644	0.0391350611393047	1212	-13.6006773804187	2.59687076640695e-39	6.259529869887001e-39	TPM-	0.0360510337366646	0.0427477124041296	1212	0.843344162977525	0.399202396840985	0.502781637892153	I-DIV0
187318	ENSG00000089723	SMTSDBrain - Substantia nigra	-0.455374923519954	0.0420725250083741	1212	-10.823570095432	3.98751005200418e-26	3.27310700691727e-25	TPM-	0.121707544959871	0.0462175101323993	1212	2.63336438097196	0.0085619456745557	0.0349857671770106	I-DIV+
187319	ENSG00000089723	SEXFemale	-0.0632327139372853	0.0276842375207355	225	-2.28406918882718	0.0233002153399505	0.208271093088946	TPM0	-0.005154869243716	0.0223363310498387	225	-0.230784063515805	0.817692273770076	0.953974319398422	I-DIV0
187320	ENSG00000089723	age_int	-0.0418136421431592	0.0084142411625295	225	-4.96938955462371	1.32971820404877e-06	0.0001224113839703	TPM-	-0.0016693444148001	0.0068465679948952	225	-0.243822074949784	0.807590794188627	0.916658970263994	I-DIV0
187321	ENSG00000089723	SMRIN	0.0551158741154667	0.010461178892304	1212	5.2686102286248	1.62560314965914e-07	4.39620841532073e-07	TPM+	-0.0011553749169632	0.0109580614963138	1212	-0.105436067989936	0.916047243954205	0.935122948924691	I-DIV0
187322	ENSG00000089723	SMTSISCH	2.9656159624636e-05	4.60801558608536e-05	1212	0.643577676129992	0.519971083863138	0.869675941891721	TPM0	-3.13967674957945e-05	3.77736625834866e-05	1212	-0.831181446236567	0.406034848208256	0.868754717847499	I-DIV0
187323	ENSG00000089737	(Intercept)	4.35761803188839	0.122725050748976	1212	35.5071601542993	6.92651022973906e-190	2.71471195489327e-189	TPM+	0.517714634617507	0.0195781578829655	1212	26.44348041896	5.022865518680259e-122	3.49591440100146e-121	I-DIV+
187324	ENSG00000089737	SMTSDBrain - Anterior cingulate cortex (BA24)	0.542067092499509	0.0426854907095426	1212	12.699094785815	8.823103365917111e-35	1.23414327469904e-33	TPM+	0.0268107942406037	0.0071833703609799	1212	3.73234190822734	0.0001985009215205	0.0016736227855994	I-DIV+
187325	ENSG00000089737	SMTSDBrain - Caudate (basal ganglia)	0.289860508532102	0.0400846822425579	1212	7.23120384934365	8.45870285538731e-13	3.41409892970183e-12	TPM+	0.0104079994546389	0.0067362001498534	1212	1.54508465056005	0.122586841293984	0.250327578675385	I-DIV0
187326	ENSG00000089737	SMTSDBrain - Cerebellar Hemisphere	1.54830632134262	0.0403785828674042	1212	38.34474147909	2.60377935912812e-211	8.925793975413451e-211	TPM+	0.141575823627423	0.0067820762216025	1212	20.874997419886	6.48485320772106e-83	1.35106796961915e-81	I-DIV+
187327	ENSG00000089737	SMTSDBrain - Cerebellum	1.5201250698884	0.0415016300216825	1212	36.6280810920972	2.3217015585250203e-198	8.061803174930941e-198	TPM+	0.147620340856293	0.0068818655611587	1212	21.4506284007439	8.71738433371878e-87	1.2768831039787501e-85	I-DIV+
187328	ENSG00000089737	SMTSDBrain - Cortex	1.09950749369309	0.0421668694354561	1212	26.0751511414922	2.41046519949265e-119	3.53400981192284e-118	TPM+	0.0592768053879522	0.007001880129801	1212	8.46584121537035	7.25336900466747e-17	6.48136821782758e-16	I-DIV+
187329	ENSG00000089737	SMTSDBrain - Frontal Cortex (BA9)	1.27280317401788	0.0410577993322194	1212	31.0002775287342	7.57050127389366e-156	1.6602675508425502e-154	TPM+	0.0600529804790742	0.0069026434640855	1212	8.69999744178151	1.06382358915229e-17	3.10785658867848e-16	I-DIV+
187330	ENSG00000089737	SMTSDBrain - Hippocampus	0.137379330066771	0.0415927833767009	1212	3.30296072812782	0.0009846202398622	0.0021890588146559	TPM+	-0.0038586315659078	0.0069941065008742	1212	-0.551697570722652	0.581257276270973	0.795335958561579	I-DIV0
187331	ENSG00000089737	SMTSDBrain - Hypothalamus	0.944825124497001	0.0408239869569256	1212	23.1438718980072	1.96314777194116e-98	7.5265089154761e-97	TPM+	0.0318115230384826	0.0068669616136816	1212	4.63254708969129	4.00187758050733e-06	3.11260032031685e-05	I-DIV+
187332	ENSG00000089737	SMTSDBrain - Nucleus accumbens (basal ganglia)	0.737427342113983	0.039407732996833	1212	18.7127572695757	7.71427218089874e-69	1.63956759345437e-67	TPM+	0.0314379719377767	0.0066248394599523	1212	4.74546924915262	2.32765630205307e-06	1.66920787530382e-05	I-DIV+
187333	ENSG00000089737	SMTSDBrain - Putamen (basal ganglia)	-0.0029830622384877	0.0401431274292003	1212	-0.0743106586239174	0.940775458543222	0.954397655726126	TPM0	0.0060166004414708	0.0067511061809388	1212	0.891202164536855	0.372997605941404	0.579446278700554	I-DIV0
187334	ENSG00000089737	SMTSDBrain - Spinal cord (cervical c-1)	0.556708761231186	0.0429917048500909	1212	12.9492134162251	5.14857585675457e-36	1.1828576627372601e-35	TPM+	0.0564357841124575	0.0072094152589705	1212	7.8280667828414	1.07417404303243e-14	1.02894566227317e-13	I-DIV+
187335	ENSG00000089737	SMTSDBrain - Substantia nigra	0.347296529226025	0.0460348719707154	1212	7.54420538949156	8.89934661351281e-14	3.2648807756803e-13	TPM+	0.0150611656851493	0.0077374177226851	1212	1.94653645763391	0.0518211352336235	0.140901229127419	I-DIV0
187336	ENSG00000089737	SEXFemale	-0.0713121248755324	0.0371563434794765	225	-1.91924495786088	0.0562183704027065	0.273811650863259	TPM0	-0.0025688199560493	0.0055526927145737	225	-0.462625988523931	0.644079561774209	0.900944935558174	I-DIV0
187337	ENSG00000089737	age_int	-0.0017130898620158	0.0112500108114886	225	-0.152274508062373	0.879106887829809	0.935164116440795	TPM0	-0.0034819013748579	0.0016846197068909	225	-2.06687679160769	0.0398901316841824	0.198998218364003	I-DIV0
187338	ENSG00000089737	SMRIN	0.153895809296951	0.0116856915622045	1212	13.1695936417406	4.07029477745183e-37	2.47880951946816e-35	TPM+	0.012559468185171	0.0019425666570651	1212	6.4653988265947	1.46140371526271e-10	8.46993646686303e-10	I-DIV+
187339	ENSG00000089737	SMTSISCH	-3.79347897047514e-05	6.09773252704689e-05	1212	-0.622113048358372	0.533984546684416	0.875521703974226	TPM0	-2.81175983919947e-06	9.19201364362443e-06	1212	-0.305891608543217	0.759739707449375	0.959843495392436	I-DIV0
187340	ENSG00000165948	(Intercept)	3.39198522299855	0.123418163379493	1212	27.4836793071429	1.19498301401814e-129	3.2366337741983e-129	TPM+	0.539160436130468	0.0240625592334846	1212	22.4066123182854	2.5660635277921803e-93	1.2494172785689198e-92	I-DIV+
187341	ENSG00000165948	SMTSDBrain - Anterior cingulate cortex (BA24)	0.144881772377156	0.0418452552304104	1212	3.46232258781554	0.0005541936166546	0.0009811160248333	TPM+	0.0109694579279369	0.0090829833739085	1212	1.20769327393545	0.227400878319604	0.415541316481547	I-DIV0
187342	ENSG00000165948	SMTSDBrain - Caudate (basal ganglia)	-0.0018741873000984	0.0393179404943429	1212	-0.0476674840170761	0.961989101834152	0.970385133365736	TPM0	0.0027071816080663	0.0085099873241088	1212	0.318118171621343	0.750450103603538	0.849851733690346	I-DIV0
187343	ENSG00000165948	SMTSDBrain - Cerebellar Hemisphere	0.827673144321804	0.0396147034437533	1212	20.8930793965673	4.90934915057782e-83	9.848553712181579e-83	TPM+	0.0946968126895261	0.0085652444863363	1212	11.0559380809959	3.86973688981704e-27	1.93596884402411e-26	I-DIV+
187344	ENSG00000165948	SMTSDBrain - Cerebellum	0.640249475235536	0.0409866063456408	1212	15.6209438233627	2.95460882263117e-50	5.3223294763983995e-50	TPM+	0.102312390412831	0.0086376771821253	1212	11.8448962904697	1.0497423216261498e-30	4.48263751904759e-30	I-DIV+
187345	ENSG00000165948	SMTSDBrain - Cortex	0.0559686865492494	0.0416133864368726	1212	1.3449683224929	0.17888707824086	0.205506638385386	TPM0	0.0126928450443272	0.008794050717042	1212	1.44334453515598	0.14918184691426	0.213132307501614	I-DIV0
187346	ENSG00000165948	SMTSDBrain - Frontal Cortex (BA9)	0.428738213269501	0.0402653740023228	1212	10.6478140062667	2.26656217820743e-25	4.9196361247068405e-25	TPM+	-0.004523749116607	0.0087225007311416	1212	-0.518629835186607	0.604113572112708	0.722196427263632	I-DIV0
187347	ENSG00000165948	SMTSDBrain - Hippocampus	-0.134837934796322	0.0407875109691984	1212	-3.30586328001598	0.0009745685169267	0.0021676317276861	TPM-	0.0214550941452363	0.008839669640443	1212	2.42713755354333	0.0153634520081226	0.081824722198659	I-DIV0
187348	ENSG00000165948	SMTSDBrain - Hypothalamus	0.140638348360256	0.040027655134874	1212	3.51352953068003	0.0004584810916532	0.0006575119649703	TPM+	-0.0169517416964864	0.008680365814255	1212	-1.95288332994537	0.0510633129842744	0.107747401091818	I-DIV0
187349	ENSG00000165948	SMTSDBrain - Nucleus accumbens (basal ganglia)	-0.0439966115560578	0.0386484254396068	1212	-1.13838043996924	0.255186626062752	0.303099920266868	TPM0	0.0100203004415706	0.008371293552943	1212	1.19698352210428	0.231547048739258	0.363794003744533	I-DIV0
187350	ENSG00000165948	SMTSDBrain - Putamen (basal ganglia)	-0.207555627492596	0.0393633367255535	1212	-5.27281589311653	1.58959273623934e-07	4.1830831619767e-07	TPM-	0.0080597734512829	0.0085328981386204	1212	0.944552872933511	0.345075451138818	0.552730514316393	I-DIV0
187351	ENSG00000165948	SMTSDBrain - Spinal cord (cervical c-1)	-0.0241622098442723	0.0422102836418238	1212	-0.572424721172243	0.567140435013411	0.593215857312878	TPM0	0.0374907638669293	0.0090973064972439	1212	4.1210839580141	4.02726877256184e-05	0.0001278680043006	I-DIV+
187352	ENSG00000165948	SMTSDBrain - Substantia nigra	0.074895831786585	0.045152301782019	1212	1.65873784570626	0.0974273672438465	0.125829113616563	TPM0	0.0018021337433543	0.0097762401085164	1212	0.184338122156436	0.853779046748369	0.938866409209922	I-DIV0
187353	ENSG00000165948	SEXFemale	-0.0186058129245537	0.0384298499957625	225	-0.484150027299229	0.628750310171421	0.81402864236974	TPM0	-0.0021976424211322	0.0065660789330075	225	-0.334696314734318	0.738165978528157	0.936174756072943	I-DIV0
187354	ENSG00000165948	age_int	0.0059083896225786	0.0116266977521471	225	0.508174354277641	0.611828921362426	0.754258730991331	TPM0	0.0008076484034503	0.0019947685286328	225	0.404883269340477	0.685947979670043	0.855124148630886	I-DIV0
187355	ENSG00000165948	SMRIN	-0.0516355575802404	0.0115109007951448	1212	-4.48579642020892	7.95383066003949e-06	1.80690035396077e-05	TPM-	-0.0120064645732583	0.0024366936609601	1212	-4.92735905445225	9.48960808408503e-07	3.43212550030613e-06	I-DIV-
187356	ENSG00000165948	SMTSISCH	0.0001554412391737	6.27827411245249e-05	1212	2.47585939048818	0.013427398470795	0.310104688029851	TPM0	2.49163161187051e-05	1.09157245217513e-05	1212	2.28260763351579	0.022626079265434	0.502374386768203	I-DIV0
187357	ENSG00000165949	(Intercept)	6.78601455287534	0.254917441545444	1212	26.6204403736948	2.56597946217685e-123	6.65733554057156e-123	TPM+	0.518612986616	0.0158058480998718	1212	32.8114621461031	1.68889443890443e-169	2.0908486744028699e-168	I-DIV+
187358	ENSG00000165949	SMTSDBrain - Anterior cingulate cortex (BA24)	-0.241528887021855	0.0825392689251566	1212	-2.92623002562409	0.0034949362210229	0.0056798542670303	TPM-	0.0058029590396537	0.0048181966952101	1212	1.20438400645258	0.228676331052099	0.416669853380775	I-DIV0
187359	ENSG00000165949	SMTSDBrain - Caudate (basal ganglia)	0.393250143141605	0.0776227447618011	1212	5.06617157572	4.68909761937427e-07	1.19695585531472e-06	TPM+	0.0065451424534863	0.0045354410223537	1212	1.44311047618686	0.149247748202145	0.289606476106956	I-DIV0
187360	ENSG00000165949	SMTSDBrain - Cerebellar Hemisphere	-0.307806840896811	0.0782350597477703	1212	-3.93438494057754	8.81453761478793e-05	0.0001043119496207	TPM-	0.0376635814005915	0.0045728667023751	1212	8.23631735887446	4.55669228256602e-16	1.51545191350872e-15	I-DIV+
187361	ENSG00000165949	SMTSDBrain - Cerebellum	-0.425603505414447	0.0819745820392592	1212	-5.19189601004147	2.43923819927357e-07	3.04981819703867e-07	TPM-	0.0548032756906886	0.0048774065166613	1212	11.2361509141137	6.168512376229519e-28	2.42905309537971e-27	I-DIV+
187362	ENSG00000165949	SMTSDBrain - Cortex	-0.124248100888749	0.0831119171065959	1212	-1.4949492830179	0.135187989743977	0.157754191878999	TPM0	0.0206769085066907	0.0049353436516494	1212	4.18955800570853	2.99761551686504e-05	8.33583493046031e-05	I-DIV+
187363	ENSG00000165949	SMTSDBrain - Frontal Cortex (BA9)	-0.0203185902586538	0.0794709177227782	1212	-0.255673280753244	0.798246511586023	0.820561639687507	TPM0	0.0125857469624468	0.0046420049868079	1212	2.71127389957873	0.006797238363062	0.0175004019903616	I-DIV+
187364	ENSG00000165949	SMTSDBrain - Hippocampus	0.355720672686152	0.0804963343024371	1212	4.41909157440207	1.07982809748302e-05	3.30215497715804e-05	TPM+	0.0069773086106405	0.0047018086840651	1212	1.48396267893403	0.138078824326939	0.359181880136808	I-DIV0
187365	ENSG00000165949	SMTSDBrain - Hypothalamus	0.403981388505012	0.0789759867362554	1212	5.11524331888539	3.63952208577045e-07	6.211942729987e-07	TPM+	0.0132197010278457	0.004611505943146	1212	2.86667765168852	0.0042197922331208	0.0134034483890142	I-DIV+
187366	ENSG00000165949	SMTSDBrain - Nucleus accumbens (basal ganglia)	-0.204897483336914	0.0762841412014518	1212	-2.68597745363376	0.0073305991090129	0.0107679467050644	TPM-	0.0071428207390972	0.0044561842020449	1212	1.60290069154218	0.109217139213203	0.203619943753899	I-DIV0
187367	ENSG00000165949	SMTSDBrain - Putamen (basal ganglia)	0.514512458073821	0.0776756554228408	1212	6.62385731118693	5.2486110262458593e-11	1.7841671745293402e-10	TPM+	0.0021832021582189	0.0045362530452775	1212	0.481278741822334	0.630405280069582	0.796947296524594	I-DIV0
187368	ENSG00000165949	SMTSDBrain - Spinal cord (cervical c-1)	0.941204671085708	0.0834713862575801	1212	11.275776206487	4.106271331275889e-28	8.40686582097523e-28	TPM+	0.0188450858995795	0.00488683112919	1212	3.85629979865968	0.0001211651843381	0.0003574011789884	I-DIV+
187369	ENSG00000165949	SMTSDBrain - Substantia nigra	0.642768822935378	0.0891375152737393	1212	7.21097980980791	9.75518053172755e-13	3.32036819732103e-12	TPM+	0.0153402419850982	0.0052082336144557	1212	2.94538285351109	0.0032871413936902	0.015907272869099	I-DIV+
187370	ENSG00000165949	SEXFemale	0.184521337859818	0.0831285647613209	225	2.21971037740897	0.027436327106995	0.216107462400496	TPM0	-0.0049910914507397	0.0054348306700143	225	-0.918352705683587	0.359417641523234	0.779361388148838	I-DIV0
187371	ENSG00000165949	age_int	0.0239686499949533	0.0251216499775359	225	0.954103333833027	0.341055239815542	0.520500725210124	TPM0	0.0002691611258511	0.0016406020785763	225	0.164062406945548	0.86982929765721	0.944879036362199	I-DIV0
187372	ENSG00000165949	SMRIN	-0.246580495716661	0.0228725792817829	1212	-10.7806160677756	6.110290231161409e-26	9.70414598999095e-25	TPM-	-0.0028368872091972	0.0013453585694577	1212	-2.1086476673209	0.0351797635785271	0.0590331047586263	I-DIV0
187373	ENSG00000165949	SMTSISCH	-0.0001087446896755	0.0001346097923189	1212	-0.807851255114436	0.419334737698686	0.827340303381785	TPM0	2.38333499097096e-06	8.68640036128234e-06	1212	0.274375448038768	0.783842866305577	0.96526588349037	I-DIV0
187374	ENSG00000119632	(Intercept)	7.61078858219528	0.150979673940029	1212	50.4093589791322	9.25836659280701e-300	7.96289932811006e-299	TPM+	0.493002361757196	0.0158886861309664	1212	31.0285166245655	4.64347337450528e-156	4.9016504941277704e-155	I-DIV+
187375	ENSG00000119632	SMTSDBrain - Anterior cingulate cortex (BA24)	-0.196370854846744	0.051854013366726	1212	-3.78699433461311	0.0001599531765587	0.0002982101257072	TPM-	0.0190013037258138	0.0056137185251808	1212	3.38479808714697	0.0007350947166096	0.0049741409157251	I-DIV+
187376	ENSG00000119632	SMTSDBrain - Caudate (basal ganglia)	-0.661842115908008	0.0487086140581019	1212	-13.5877837771884	3.02590026028956e-39	4.8840065974949e-38	TPM-	0.0212977716830091	0.0052696708803822	1212	4.04157530260493	5.64386078951605e-05	0.0004728301150327	I-DIV+
187377	ENSG00000119632	SMTSDBrain - Cerebellar Hemisphere	-0.28976910754064	0.0490710713428665	1212	-5.90509030291966	4.57160229134486e-09	5.779381291908551e-09	TPM-	0.100212415785249	0.0053075537359541	1212	18.8810930177486	6.61147659175006e-70	1.02734171102817e-68	I-DIV+
187378	ENSG00000119632	SMTSDBrain - Cerebellum	-0.590550325100231	0.0505993117684429	1212	-11.671113785159	6.65732194785796e-30	1.05065320165836e-29	TPM-	0.121330750191317	0.0054338502220773	1212	22.3286887257876	8.833251278666211e-93	1.4554183220229e-91	I-DIV+
187379	ENSG00000119632	SMTSDBrain - Cortex	-0.723161321569633	0.0513921649953689	1212	-14.0714313482376	9.10011426429902e-42	3.21488641813723e-41	TPM-	0.0324190800251066	0.0055233082926562	1212	5.86950398336637	5.635670228643861e-09	2.41371929673646e-08	I-DIV+
187380	ENSG00000119632	SMTSDBrain - Frontal Cortex (BA9)	-0.355413555199038	0.0498866590057564	1212	-7.12442088290631	1.7888390511800498e-12	3.12597699331032e-12	TPM-	0.0038217381724791	0.0053982261902558	1212	0.707961844832959	0.479105072778253	0.610801104860778	I-DIV0
187381	ENSG00000119632	SMTSDBrain - Hippocampus	-0.234712932273288	0.0505349956699372	1212	-4.64456223181031	3.77974289730419e-06	1.23424312303392e-05	TPM-	0.0335074625697242	0.0054688392112784	1212	6.12697892097856	1.2088586379796102e-09	1.1815473872697e-07	I-DIV+
187382	ENSG00000119632	SMTSDBrain - Hypothalamus	0.103479927608278	0.0495972598049829	1212	2.08640412827568	0.037150658328329	0.0460536697698866	TPM+	0.032601504474244	0.0053682460457092	1212	6.07302724142124	1.6772219511522402e-09	2.66370435050597e-08	I-DIV+
187383	ENSG00000119632	SMTSDBrain - Nucleus accumbens (basal ganglia)	-0.358467034471274	0.0478825434741356	1212	-7.48638247809255	1.35757585888215e-13	3.78581474983092e-13	TPM-	0.0303517999553515	0.0051811773253302	1212	5.85808939735847	6.02547244961762e-09	7.32775197905111e-08	I-DIV+
187384	ENSG00000119632	SMTSDBrain - Putamen (basal ganglia)	-0.769187892049783	0.048772119665713	1212	-15.7710572622605	4.13686671364088e-51	8.50690227841425e-50	TPM-	0.0171023014542668	0.005278427900257	1212	3.24003695369863	0.0012276051369564	0.0076416708623818	I-DIV+
187385	ENSG00000119632	SMTSDBrain - Spinal cord (cervical c-1)	0.613021875040851	0.0522663616937738	1212	11.7288032909679	3.6142673878688894e-30	7.62028093468921e-30	TPM+	0.0577263189204292	0.005648379794174	1212	10.2199782989044	1.41332870034069e-23	2.7973308301493097e-22	I-DIV+
187386	ENSG00000119632	SMTSDBrain - Substantia nigra	0.17922003233338	0.055937579539167	1212	3.20392898316045	0.0013909764162006	0.0022640543353332	TPM+	0.037541844179149	0.0060521305050264	1212	6.20307908892078	7.58350754629456e-10	2.02491161025342e-08	I-DIV+
187387	ENSG00000119632	SEXFemale	0.0597969310487722	0.046361042593152	225	1.28980988571652	0.198440819018265	0.475033170975649	TPM0	0.011922338666043	0.0047235669178715	225	2.52401180576802	0.0122923850235302	0.360093861853746	I-DIV0
187388	ENSG00000119632	age_int	0.0468005626217592	0.0140314511458674	225	3.33540430959224	0.0009961938302063	0.0095540479148925	TPM+	0.000459809660045	0.0014309363492018	225	0.321334810106321	0.748254975105507	0.88545925599516	I-DIV0
187389	ENSG00000119632	SMRIN	-0.197631971860864	0.0142305710662638	1212	-13.8878454659762	8.38936045510488e-41	8.51520086193145e-39	TPM-	-0.0112245852895186	0.001531810383142	1212	-7.32765975021949	4.26408589029187e-13	3.34245227657829e-12	I-DIV-
187390	ENSG00000119632	SMTSISCH	0.0001835940735265	7.59155662735315e-05	1212	2.41839826189314	0.0157356285947497	0.325465980503086	TPM0	-6.29336522865916e-06	7.77246803750491e-06	1212	-0.809699724500821	0.418271711423877	0.873430107866644	I-DIV0
187391	ENSG00000119698	(Intercept)	1.91262612227302	0.226574308625303	1212	8.44149601019424	8.83266660641551e-17	1.2164603204834599e-16	TPM+	0.309997471236999	0.0293322219715188	1212	10.5684960224971	4.92787743081738e-25	1.01678409225388e-24	I-DIV+
187392	ENSG00000119698	SMTSDBrain - Anterior cingulate cortex (BA24)	0.842672017342063	0.081607015316617	1212	10.325975212703	5.14253764368698e-24	3.58078016931133e-23	TPM+	-0.0256171254046972	0.0131276528277083	1212	-1.95138656855912	0.0512411852729663	0.144498748237002	I-DIV0
187393	ENSG00000119698	SMTSDBrain - Caudate (basal ganglia)	-0.0654541897397128	0.0765670687828592	1212	-0.854860853108246	0.392797130993616	0.461767746094953	TPM0	-0.0206419299144346	0.0122038364719068	1212	-1.69142957314712	0.0910118648561423	0.201465380697911	I-DIV0
187394	ENSG00000119698	SMTSDBrain - Cerebellar Hemisphere	-0.668213262320535	0.0771031995269884	1212	-8.6664790361474	1.40411905586073e-17	1.93144132833801e-17	TPM-	-0.0169904197658555	0.0122548488068915	1212	-1.38642426631171	0.165872365717915	0.204597884145632	I-DIV0
187395	ENSG00000119698	SMTSDBrain - Cerebellum	-0.326407350656226	0.0785729733267277	1212	-4.15419369837178	3.49330608953719e-05	4.19641974218434e-05	TPM-	-0.0180145592670434	0.012046270500415	1212	-1.49544701544124	0.135058141748132	0.165981885783912	I-DIV0
187396	ENSG00000119698	SMTSDBrain - Cortex	0.501358590768795	0.0799065930108951	1212	6.2743081875664	4.87873602506885e-10	8.860966531422361e-10	TPM+	-0.0285526440594624	0.0122924133509854	1212	-2.32278587159401	0.0203555584599136	0.0358082338244941	I-DIV-
187397	ENSG00000119698	SMTSDBrain - Frontal Cortex (BA9)	0.757796305715976	0.078446790205258	1212	9.66000398146544	2.55513092137556e-21	5.22240131780826e-21	TPM+	-0.0290897068866213	0.012533516878472	1212	-2.32095326225528	0.0204546177050615	0.0457778680907341	I-DIV-
187398	ENSG00000119698	SMTSDBrain - Hippocampus	0.0559952100304057	0.0794789958516962	1212	0.704528403137981	0.481239118947868	0.567406886536382	TPM0	-0.0294979736275727	0.0127356640018236	1212	-2.31617084302389	0.0207151101530811	0.101064713580695	I-DIV0
187399	ENSG00000119698	SMTSDBrain - Hypothalamus	-0.261531532378061	0.0780258163933448	1212	-3.35185896754511	0.0008274634817636	0.0011668053050356	TPM-	0.0038202519138579	0.0125159556601087	1212	0.305230540727623	0.760242983227593	0.838011570925151	I-DIV0
187400	ENSG00000119698	SMTSDBrain - Nucleus accumbens (basal ganglia)	0.593448989294653	0.0752909922166352	1212	7.88207157088751	7.128781942559071e-15	2.1000396889019602e-14	TPM+	-0.0171242036513185	0.0120363655983746	1212	-1.42270550951285	0.155078865424263	0.267602305484719	I-DIV0
187401	ENSG00000119698	SMTSDBrain - Putamen (basal ganglia)	-0.429785644231329	0.076714933626003	1212	-5.60237262703765	2.61466919499004e-08	7.33924340249465e-08	TPM-	-0.0247477620093906	0.0122900882850329	1212	-2.01363582062538	0.0442684635035068	0.130536994151469	I-DIV0
187402	ENSG00000119698	SMTSDBrain - Spinal cord (cervical c-1)	-1.4873426488755	0.0820069791228937	1212	-18.1367813420686	3.14829411497879e-65	1.12199165015922e-64	TPM-	0.0867677967923446	0.0129680786341177	1212	6.69087528233114	3.38122581857416e-11	2.31067456242137e-10	I-DIV+
187403	ENSG00000119698	SMTSDBrain - Substantia nigra	-0.953548550667325	0.0879411600693896	1212	-10.8430290198006	3.28499410377029e-26	2.7147493026669504e-25	TPM-	0.0180367885156298	0.0140472717829611	1212	1.28400651701691	0.199385074482086	0.378046134516747	I-DIV0
187404	ENSG00000119698	SEXFemale	-0.140743369826839	0.0658001044383125	225	-2.13895359328473	0.0335166623636367	0.230187632511727	TPM0	-0.0006495002488413	0.006014885550794	225	-0.107982145854057	0.914106084289293	0.977349283637203	I-DIV0
187405	ENSG00000119698	age_int	-0.0649401658132828	0.0199475404018817	225	-3.25554752640865	0.0013062743261751	0.0114273744092031	TPM-	0.0016676770819194	0.001850824307743	225	0.901045590844317	0.368527528810413	0.652349345017785	I-DIV0
187406	ENSG00000119698	SMRIN	0.196628950791086	0.0221709279289487	1212	8.8687740730214	2.5935058048065898e-18	1.94255302333527e-17	TPM+	-0.0125623939620334	0.0032470013150699	1212	-3.86892173518038	0.0001151346943614	0.0003107812394339	I-DIV-
187407	ENSG00000119698	SMTSISCH	0.000139418047748	0.0001086115644151	1212	1.28363907194223	0.199513629388303	0.686611347040728	TPM0	3.34295058862445e-06	1.02308252090195e-05	1212	0.326752780966025	0.743911294302016	0.955614023535815	I-DIV0
187408	ENSG00000140093	(Intercept)	-0.10315398574995	0.0463423440437781	1212	-2.22591213022164	0.026203409453412	0.0289354059059436	TPM-	0.145082277582401	0.0827394940841181	1212	1.75348277371507	0.0797719414043903	0.0944875015108555	I-DIV0
187409	ENSG00000140093	SMTSDBrain - Anterior cingulate cortex (BA24)	0.0715439850468328	0.0201250588433045	1212	3.55497022909998	0.0003925767463428	0.0007046089550659	TPM+	0.129159573809905	0.0382733115919879	1212	3.37466418340824	0.0007624374822966	0.0051328380504616	I-DIV+
187410	ENSG00000140093	SMTSDBrain - Caudate (basal ganglia)	0.0629035291214957	0.0187400626173013	1212	3.35663388143759	0.0008134364162128	0.0015043158390929	TPM+	0.0506047234760856	0.035512413382783	1212	1.42498688924982	0.154418442467481	0.297055232417701	I-DIV0
187411	ENSG00000140093	SMTSDBrain - Cerebellar Hemisphere	0.216021845796655	0.0188263925484527	1212	11.474415251923	5.24888146949638e-29	7.88527411650908e-29	TPM+	0.0905779914124703	0.0356449207272922	1212	2.54111917110024	0.0111736364176152	0.0163424495692333	I-DIV+
187412	ENSG00000140093	SMTSDBrain - Cerebellum	0.35111189753581	0.018560739378965	1212	18.9169132956916	3.91367274695576e-70	7.79976013534267e-70	TPM+	0.0514796420321487	0.0349510660871494	1212	1.47290620274031	0.141035968338745	0.172912390451079	I-DIV0
187413	ENSG00000140093	SMTSDBrain - Cortex	0.141458457460163	0.0189368964578463	1212	7.46999159947094	1.5294244761739299e-13	3.07516281342704e-13	TPM+	0.045305700411599	0.0356664410999538	1212	1.27026131608229	0.204235359227292	0.278685167011802	I-DIV0
187414	ENSG00000140093	SMTSDBrain - Frontal Cortex (BA9)	0.0822742309230409	0.0192388352408581	1212	4.27646631893352	2.04804912046727e-05	2.94887785518585e-05	TPM+	0.0709948528153811	0.0364870817814068	1212	1.94575310902389	0.0519153176269242	0.101447258954056	I-DIV0
187415	ENSG00000140093	SMTSDBrain - Hippocampus	0.0501243363800052	0.019535311033627	1212	2.56583252213	0.0104122229783369	0.0192320027681015	TPM+	0.10139502356795	0.0371085976325095	1212	2.73238629419726	0.0063791117289014	0.0433759758243037	I-DIV+
187416	ENSG00000140093	SMTSDBrain - Hypothalamus	0.0255506820223486	0.0191959411771749	1212	1.33104606783907	0.183424178957689	0.210550851791797	TPM0	0.0613744020267845	0.036473858382289	1212	1.68269562774271	0.0926915911764402	0.174329333019094	I-DIV0
187417	ENSG00000140093	SMTSDBrain - Nucleus accumbens (basal ganglia)	0.157942043426702	0.018470727660068	1212	8.55093780458677	3.62937986159671e-17	1.18051768135831e-16	TPM+	0.0309928612758716	0.0350543770895365	1212	0.884136699868009	0.376797773904553	0.524410297266827	I-DIV0
187418	ENSG00000140093	SMTSDBrain - Putamen (basal ganglia)	0.016155522091415	0.0188544164045323	1212	0.856856120326877	0.391693790952546	0.460026664140529	TPM0	0.0219969858833126	0.0358032857184703	1212	0.61438455834138	0.539076548415251	0.72706457134643	I-DIV0
187419	ENSG00000140093	SMTSDBrain - Spinal cord (cervical c-1)	-0.0711702865505915	0.0199300519903061	1212	-3.57100355710102	0.0003695440516636	0.0004705178927342	TPM-	-0.0844537445858639	0.0377078776203342	1212	-2.23968438203272	0.0252921651948636	0.0469601481819266	I-DIV-
187420	ENSG00000140093	SMTSDBrain - Substantia nigra	-0.0350736397603141	0.0215606101527271	1212	-1.62674615940207	0.104050960689048	0.133696576446514	TPM0	-0.0922822040260215	0.0408980157628371	1212	-2.2563980746928	0.0242232910327812	0.0795965243758823	I-DIV0
187421	ENSG00000140093	SEXFemale	-0.0122539320407126	0.0100470362811812	225	-1.21965639396217	0.223872095485964	0.501528494030663	TPM0	0.0138150073374025	0.0159499057169811	225	0.86614978060305	0.387330687543279	0.791322913013755	I-DIV0
187422	ENSG00000140093	age_int	-0.0093963042459121	0.0030831846422585	225	-3.04759699342205	0.002582600805705	0.0183715919107858	TPM-	0.003625496579912	0.0049223836414714	225	0.736532713412848	0.462173804289752	0.722671795588572	I-DIV0
187423	ENSG00000140093	SMRIN	0.0334142787123256	0.0050752548305759	1212	6.58376373754097	6.81514562318699e-11	2.51599477261699e-10	TPM+	0.0059465740680574	0.0092420747806026	1212	0.643424145467663	0.520070639885762	0.596378803009208	I-DIV0
187424	ENSG00000140093	SMTSISCH	1.84764704330215e-05	1.7020267502752e-05	1212	1.08555699433244	0.277890902488033	0.746796427358369	TPM0	-2.91291802959844e-05	2.72540113019033e-05	1212	-1.06880341294751	0.285371082133772	0.803087126110011	I-DIV0
187425	ENSG00000170099	(Intercept)	0.0176006537203839	0.015280979929956	1212	1.15180137668269	0.249629851600726	0.261955004986805	TPM0	0.0211469759151096	0.0301314928272357	1212	0.701823040642544	0.482924272287521	0.518383528831041	I-DIV0
187426	ENSG00000170099	SMTSDBrain - Anterior cingulate cortex (BA24)	0.0054082495669826	0.0069655491785312	1212	0.776428308574954	0.437647627613443	0.505560117869064	TPM0	0.005575943519538	0.0136373749244007	1212	0.408872202344552	0.68270568475946	0.836077737535747	I-DIV0
187427	ENSG00000170099	SMTSDBrain - Caudate (basal ganglia)	0.0043248184015149	0.0064685800718874	1212	0.668588523826223	0.503885308965825	0.572059939927215	TPM0	-0.0086717793093623	0.0126695852662836	1212	-0.684456446450521	0.493817839259832	0.663944401189952	I-DIV0
187428	ENSG00000170099	SMTSDBrain - Cerebellar Hemisphere	0.01699858025894	0.0064939862395522	1212	2.61758797014516	0.0089656569066202	0.010098322055728	TPM+	-0.0056116428717923	0.0127205783285089	1212	-0.441146835220197	0.65918538090486	0.702897597695454	I-DIV0
187429	ENSG00000170099	SMTSDBrain - Cerebellum	0.0199720076986478	0.0063740475183374	1212	3.13333210039469	0.0017697878290662	0.0020421819330589	TPM+	-0.0170022317359831	0.0124924491740689	1212	-1.36100067321269	0.173766474973653	0.210176332192562	I-DIV0
187430	ENSG00000170099	SMTSDBrain - Cortex	0.0094543852021343	0.0065045401467505	1212	1.4535055497901	0.146342312966395	0.169906451349897	TPM0	-0.002978576655905	0.0127480823418477	1212	-0.233648997239952	0.815296943118989	0.866301612852904	I-DIV0
187431	ENSG00000170099	SMTSDBrain - Frontal Cortex (BA9)	0.0039887864570049	0.0066448861840072	1212	0.600279123908098	0.548432449010559	0.586431617884467	TPM0	-0.0120406166969828	0.0130137216873205	1212	-0.925224696384447	0.355033218968341	0.488282462359482	I-DIV0
187432	ENSG00000170099	SMTSDBrain - Hippocampus	0.0091146576443775	0.0067553030245053	1212	1.34925962777886	0.177505582962538	0.243240122797942	TPM0	-0.0057299429825394	0.0132274417350596	1212	-0.43318603077662	0.664956706237139	0.84880369642539	I-DIV0
187433	ENSG00000170099	SMTSDBrain - Hypothalamus	0.0359465824443433	0.0066392936437867	1212	5.4142178931916	7.4157732556221e-08	1.31050618001697e-07	TPM+	0.0482984868909382	0.0129998735232594	1212	3.71530436850194	0.0002122033832966	0.0010065992723542	I-DIV+
187434	ENSG00000170099	SMTSDBrain - Nucleus accumbens (basal ganglia)	0.0076775550333827	0.0063826812638033	1212	1.20287301152303	0.229260389176974	0.275237622429919	TPM0	0.0011301055589873	0.0124991027381226	1212	0.0904149347889153	0.9279724284595	0.956111103086135	I-DIV0
187435	ENSG00000170099	SMTSDBrain - Putamen (basal ganglia)	-0.0013041542370319	0.0065182885955628	1212	-0.200076173049429	0.841454572250767	0.873735438193891	TPM0	-0.0104724498174566	0.0127638804158159	1212	-0.820475394338543	0.412106485998725	0.616524385799679	I-DIV0
187436	ENSG00000170099	SMTSDBrain - Spinal cord (cervical c-1)	0.0060238180864004	0.0068706599045845	1212	0.876745199159256	0.380798791499175	0.407265657858692	TPM0	-0.0060360470090235	0.0134593215835966	1212	-0.448465917953837	0.653897139788869	0.741570499313634	I-DIV0
187437	ENSG00000170099	SMTSDBrain - Substantia nigra	0.0006969590525812	0.0074478620733083	1212	0.093578404879304	0.925459531266654	0.937967316733104	TPM0	-0.0048624267647374	0.0145859887210426	1212	-0.333362849631344	0.738918063161736	0.868286819741277	I-DIV0
187438	ENSG00000170099	SEXFemale	0.0034935640688473	0.0030279655939093	225	1.15376610483109	0.249820159431468	0.526658048170469	TPM0	0.0001883168069375	0.0060507907376747	225	0.031122677200678	0.975199294007589	0.993521144081596	I-DIV0
187439	ENSG00000170099	age_int	0.0002968742057283	0.0009332648319044	225	0.318102853101811	0.750701966878114	0.852740300650151	TPM0	-0.001945376083011	0.0018637554499253	225	-1.04379363885374	0.297701025839547	0.585246489788946	I-DIV0
187440	ENSG00000170099	SMRIN	-0.0021261074615259	0.0017006569818955	1212	-1.25016830798893	0.211479395620947	0.258513229059231	TPM0	-0.0010914775734647	0.003346777940218	1212	-0.326127873722523	0.744383909881305	0.794190070012842	I-DIV0
187441	ENSG00000170099	SMTSISCH	2.65684476742693e-06	5.16332200478156e-06	1212	0.514561122658343	0.606953553928778	0.90050099688713	TPM0	1.15805303837574e-05	1.0307710329838e-05	1212	1.12348232664581	0.261455184951666	0.787952283169511	I-DIV0
187442	ENSG00000197249	(Intercept)	1.48615665870761	0.272031285404464	1212	5.46318287066853	5.6711067590455e-08	7.1069493013634e-08	TPM+	0.306560411304804	0.0485414153719146	1212	6.31544030918751	3.77397456019899e-10	6.06671199859806e-10	I-DIV+
187443	ENSG00000197249	SMTSDBrain - Anterior cingulate cortex (BA24)	-0.286734233356517	0.0821414918643299	1212	-3.49073564222702	0.0004990016829413	0.0008868776122676	TPM-	-0.0184572967144849	0.0194186590991024	1212	-0.950492854336069	0.342051378793902	0.543629438910782	I-DIV0
187444	ENSG00000197249	SMTSDBrain - Caudate (basal ganglia)	0.105251848784498	0.0773309604028793	1212	1.36105704928732	0.173748664424663	0.22542906854311	TPM0	0.0250611975331939	0.0181540176895993	1212	1.38047665049659	0.167694470718795	0.315653144241726	I-DIV0
187445	ENSG00000197249	SMTSDBrain - Cerebellar Hemisphere	-0.120398991959388	0.0779729380788898	1212	-1.54411254629873	0.122822118015549	0.131830627484965	TPM0	-0.0590667722939884	0.018258628202894	1212	-3.2350060277051	0.0012492512314812	0.0020240094136164	I-DIV-
187446	ENSG00000197249	SMTSDBrain - Cerebellum	-0.141785702356805	0.083408331678583	1212	-1.69989855333855	0.0894065858283371	0.0971362618365506	TPM0	-0.077517681541402	0.0182100772016038	1212	-4.25685628255188	2.23321744211067e-05	3.88153292847204e-05	I-DIV-
187447	ENSG00000197249	SMTSDBrain - Cortex	-0.286691588971489	0.0843719371108062	1212	-3.39794958832076	0.0007009689764983	0.0009849270364606	TPM-	-0.0372349312903584	0.0185605520912235	1212	-2.00613274364641	0.045063951213812	0.0733418237762873	I-DIV0
187448	ENSG00000197249	SMTSDBrain - Frontal Cortex (BA9)	-0.210496570879061	0.0791445197013563	1212	-2.65964809279718	0.0079253850775761	0.0100949680088763	TPM-	-0.0179933194690001	0.0186185611983281	1212	-0.96641836484206	0.334027673161809	0.466895672390897	I-DIV0
187449	ENSG00000197249	SMTSDBrain - Hippocampus	0.111233008983586	0.0801642659981578	1212	1.38756349351646	0.165525061396564	0.229101732705699	TPM0	0.0211454986180151	0.018879276792417	1212	1.12003753377398	0.262919666302379	0.522342534031602	I-DIV0
187450	ENSG00000197249	SMTSDBrain - Hypothalamus	0.432939215605881	0.0786207994934953	1212	5.50667531232242	4.46079726929383e-08	7.97654025544872e-08	TPM+	0.0498571494254926	0.0185446712468621	1212	2.68848925719989	0.0072760068430105	0.0213784175825255	I-DIV+
187451	ENSG00000197249	SMTSDBrain - Nucleus accumbens (basal ganglia)	-0.0603035706040229	0.0759771424575607	1212	-0.79370674723266	0.427521533773611	0.483388743628346	TPM0	-0.0148931857498106	0.0178692867787784	1212	-0.833451605214475	0.40475429776333	0.551918666102701	I-DIV0
187452	ENSG00000197249	SMTSDBrain - Putamen (basal ganglia)	-0.0923229477606736	0.0773394530037291	1212	-1.19373675627396	0.232814554110773	0.290015392163479	TPM0	0.0210894103523124	0.0182244600019744	1212	1.15720357969606	0.24741720744137	0.444727444957049	I-DIV0
187453	ENSG00000197249	SMTSDBrain - Spinal cord (cervical c-1)	1.59985371594418	0.0833465156697977	1212	19.1952081390238	6.53993604137699e-72	2.58753991202307e-71	TPM+	0.0973923598383987	0.0193618770230974	1212	5.03010941151088	5.64099771286692e-07	2.35858351691404e-06	I-DIV+
187454	ENSG00000197249	SMTSDBrain - Substantia nigra	0.64466583400293	0.0888026225311219	1212	7.25953598698056	6.9228625774995e-13	2.39024435351345e-12	TPM+	0.0472148683735731	0.0208645956588298	1212	2.26291796618604	0.0238170867502819	0.0785829863729868	I-DIV0
187455	ENSG00000197249	SEXFemale	0.0480034324571012	0.0942585045948609	225	0.509274284197782	0.611059069111197	0.804733634171033	TPM0	0.0017838601000595	0.0121320157979144	225	0.147037403327994	0.88323416359606	0.970383325054563	I-DIV0
187456	ENSG00000197249	age_int	0.0231985647796413	0.0284495078571718	225	0.815429387956644	0.415688908466047	0.593991352463802	TPM0	0.0082945219971094	0.0036985965030562	225	2.24261337787334	0.0258966052364232	0.158014199350106	I-DIV0
187457	ENSG00000197249	SMRIN	-0.0523788637172122	0.0229595038263138	1212	-2.28135869631385	0.0227000567797107	0.0335573428297954	TPM-	0.0036895422474455	0.0051036129064097	1212	0.722927525089493	0.469863890900652	0.549323319369298	I-DIV0
187458	ENSG00000197249	SMTSISCH	-4.4723837279722e-05	0.0001503179717929	1212	-0.297528211339299	0.766114261638106	0.949670161074367	TPM0	9.59181882853764e-06	2.03318603954798e-05	1212	0.471762969151121	0.637180901369552	0.936927670635628	I-DIV0
187459	ENSG00000170054	(Intercept)	0.011186200980416	0.0050785605278329	1212	2.20263220633293	0.0278083833176416	0.0306585393017364	TPM+	0.0493156601141419	0.0180736791537702	1212	2.72858999512861	0.0064525435917408	0.0083546958239941	I-DIV+
187460	ENSG00000170054	SMTSDBrain - Anterior cingulate cortex (BA24)	-0.0014804111589683	0.0023683974764477	1212	-0.625068711519107	0.532043624535267	0.597728022626041	TPM0	0.0048262429348625	0.0084956988207467	1212	0.568080747292581	0.570085364869247	0.753993963811429	I-DIV0
187461	ENSG00000170054	SMTSDBrain - Caudate (basal ganglia)	-0.0043791366843978	0.0021965119859075	1212	-1.9936775726669	0.0464111027938182	0.0671669318743549	TPM0	0.0046408959742766	0.0078755039850933	1212	0.58928241075884	0.555781662904014	0.715377301816352	I-DIV0
187462	ENSG00000170054	SMTSDBrain - Cerebellar Hemisphere	-0.002400330771107	0.0022044750004613	1212	-1.08884463221615	0.276438862281536	0.291090838954967	TPM0	0.0048177886562319	0.0079032579927038	1212	0.609595265734675	0.542244208320411	0.597071960677704	I-DIV0
187463	ENSG00000170054	SMTSDBrain - Cerebellum	-0.0019030950677596	0.0021604785352123	1212	-0.880867380416988	0.378564243663578	0.395577524857724	TPM0	0.0025694498021169	0.0077420461204013	1212	0.331882523322364	0.740035349459063	0.778534298274853	I-DIV0
187464	ENSG00000170054	SMTSDBrain - Cortex	0.0010780909610696	0.0022046625021332	1212	0.489004988303892	0.624926641331553	0.655347270603604	TPM0	0.0039394919017986	0.0079001733313458	1212	0.498658920073033	0.618110173800079	0.701085708592439	I-DIV0
187465	ENSG00000170054	SMTSDBrain - Frontal Cortex (BA9)	-0.0003455242717766	0.0022570242796618	1212	-0.153088415968851	0.878354033638242	0.892043984903337	TPM0	0.0028541090283086	0.0080932497236991	1212	0.352653028850828	0.724409893649226	0.819483193258687	I-DIV0
187466	ENSG00000170054	SMTSDBrain - Hippocampus	-0.0038311166827103	0.0022960118701199	1212	-1.66859620046743	0.0954557146316217	0.140993077003461	TPM0	0.0009193492163721	0.0082349913214595	1212	0.111639366756394	0.911127842087157	0.976088947546882	I-DIV0
187467	ENSG00000170054	SMTSDBrain - Hypothalamus	-0.0012828113642055	0.0022568319127865	1212	-0.568412453287955	0.569860232709904	0.603798643250042	TPM0	0.0386493257896084	0.0080948110502504	1212	4.77458035149725	2.02036831817262e-06	1.69172458751694e-05	I-DIV+
187468	ENSG00000170054	SMTSDBrain - Nucleus accumbens (basal ganglia)	-0.0030653590992458	0.0021686669188271	1212	-1.41347621095437	0.157772529817922	0.195200049784105	TPM0	0.0029502011323926	0.0077774132525833	1212	0.379329352392676	0.704509753582181	0.813574676664033	I-DIV0
187469	ENSG00000170054	SMTSDBrain - Putamen (basal ganglia)	-0.0024478640133287	0.0022151255748911	1212	-1.10506783049942	0.269349519399389	0.329894824425272	TPM0	0.0026524155781305	0.0079444289614726	1212	0.333871143035416	0.738534552390837	0.866154810944117	I-DIV0
187470	ENSG00000170054	SMTSDBrain - Spinal cord (cervical c-1)	-0.000768236694482	0.002331923912228	1212	-0.329443293777116	0.741877572039821	0.762240573335834	TPM0	0.002866116517437	0.0083597454167989	1212	0.34284734457075	0.731772758724858	0.807055085439117	I-DIV0
187471	ENSG00000170054	SMTSDBrain - Substantia nigra	0.0067063768538098	0.0025299313475296	1212	2.65081377024643	0.0081344425386713	0.0121943229822054	TPM+	-0.0001919438451693	0.0090720077147259	1212	-0.0211578132652753	0.983123249454855	0.999920413531381	I-DIV0
187472	ENSG00000170054	SEXFemale	0.0007686679616794	0.0009642086988404	225	0.797200816175923	0.426174866901077	0.680796291617398	TPM0	-0.0027684177986921	0.0033809779872905	225	-0.818821598099403	0.413754609785733	0.803634968715952	I-DIV0
187473	ENSG00000170054	age_int	-0.0003343576193818	0.0002977787929488	225	-1.12283892372177	0.262702610816716	0.438271324378031	TPM0	-0.0009488838413833	0.0010448571861696	225	-0.908146925669231	0.364772260175872	0.648893828516432	I-DIV0
187474	ENSG00000170054	SMRIN	-0.0006900804978657	0.0005682960101614	1212	-1.21429762927545	0.224870633168574	0.273142333546481	TPM0	-0.0053763929299229	0.0020256661258445	1212	-2.65413577357494	0.0080552569620274	0.0157368215591293	I-DIV-
187475	ENSG00000170054	SMTSISCH	6.99907668450515e-07	1.64947117080893e-06	1212	0.424322462154503	0.671405964997906	0.921080075227552	TPM0	-9.51693095602537e-06	5.7904018785945e-06	1212	-1.64357002425113	0.100524410401611	0.674164978525672	I-DIV0
187476	ENSG00000165953	(Intercept)	0.1215484769573	0.0603641001003617	1212	2.01358881777766	0.0442734096407945	0.0483702313883359	TPM+	-0.0015408062989506	0.0182155941136481	1212	-0.0845872107896939	0.932603536400089	0.940144164726492	I-DIV0
187477	ENSG00000165953	SMTSDBrain - Anterior cingulate cortex (BA24)	-0.0085818468254373	0.026847346496982	1212	-0.319653446064105	0.749286144111448	0.798720668228132	TPM0	0.0001522315528126	0.0085532065387801	1212	0.0177981850575471	0.985802782035024	0.995675272739847	I-DIV0
187478	ENSG00000165953	SMTSDBrain - Caudate (basal ganglia)	0.0046177475499894	0.0249668742961625	1212	0.184954972545329	0.853295296926888	0.883134697139705	TPM0	9.2741645929531e-05	0.0079293084312623	1212	0.0116960573212015	0.990670034076992	0.994534121841066	I-DIV0
187479	ENSG00000165953	SMTSDBrain - Cerebellar Hemisphere	0.0077545235536502	0.0250734263268191	1212	0.309272592128976	0.757167336406406	0.768327839314217	TPM0	-6.69151723352442e-06	0.0079573600532914	1212	-0.000840921761578	0.999329179973461	0.999392296829393	I-DIV0
187480	ENSG00000165953	SMTSDBrain - Cerebellum	0.0421226250515051	0.0246604542076687	1212	1.70810418562389	0.0878730776684727	0.0955226082522722	TPM0	0.0002467670313783	0.0077955029599534	1212	0.0316550494106638	0.974752354141346	0.977932546168528	I-DIV0
187481	ENSG00000165953	SMTSDBrain - Cortex	0.0621688353308741	0.0251637402878406	1212	2.47057212559592	0.0136265052502362	0.017570202290899	TPM+	0.0002637869359096	0.0079547546921726	1212	0.033160913958698	0.973551727172507	0.982111241593367	I-DIV0
187482	ENSG00000165953	SMTSDBrain - Frontal Cortex (BA9)	-0.0081270440377372	0.0256392700522778	1212	-0.316976420200979	0.75131608496108	0.777182915612056	TPM0	7.58599921697815e-05	0.0081484356978273	1212	0.0093097614048802	0.992573524520172	0.995528547998506	I-DIV0
187483	ENSG00000165953	SMTSDBrain - Hippocampus	0.0247821484647688	0.0260487397801521	1212	0.951376100107984	0.34160316812828	0.427179321129615	TPM0	8.28812986436083e-05	0.0082908759243086	1212	0.0099966878530411	0.992025575118266	0.997116594344443	I-DIV0
187484	ENSG00000165953	SMTSDBrain - Hypothalamus	0.0419672817800775	0.0255986949340458	1212	1.63943052129044	0.101383143403178	0.120211224550391	TPM0	0.0111852936331184	0.0081496960370965	1212	1.37247985473373	0.17016803017482	0.280670894769594	I-DIV0
187485	ENSG00000165953	SMTSDBrain - Nucleus accumbens (basal ganglia)	0.006029889301547	0.0246206870247748	1212	0.244911496396482	0.806566418363436	0.836631029699748	TPM0	0.0073864520850465	0.0078303057875667	1212	0.943315917083984	0.345707332219781	0.492127114840241	I-DIV0
187486	ENSG00000165953	SMTSDBrain - Putamen (basal ganglia)	-0.0113790000106772	0.0251381840983646	1212	-0.452657994951097	0.650876043340885	0.709484460295991	TPM0	0.0001483745016294	0.0079984047311562	1212	0.0185505118353731	0.985202735123528	0.993168657792445	I-DIV0
187487	ENSG00000165953	SMTSDBrain - Spinal cord (cervical c-1)	0.114097210739243	0.026534632760749	1212	4.2999355509461	1.84565942991932e-05	2.45829167339691e-05	TPM+	0.0268345260363483	0.0084170287670855	1212	3.18812336026269	0.0014686202158704	0.0035786599720057	I-DIV+
187488	ENSG00000165953	SMTSDBrain - Substantia nigra	0.0163643365388725	0.0287353397292163	1212	0.56948470743968	0.569132773751235	0.622523372449368	TPM0	-3.62089168234496e-06	0.0091338465634052	1212	-0.0003964257180377	0.99968376328543	0.999920413531381	I-DIV0
187489	ENSG00000165953	SEXFemale	0.0030824854500042	0.0125234158557364	225	0.246137753909394	0.805799992601516	0.912914725601168	TPM0	0.0028984250801098	0.0034143833244629	225	0.848886842711401	0.396846505629096	0.796965191241074	I-DIV0
187490	ENSG00000165953	age_int	-0.0025136465781348	0.0038513661619192	225	-0.652663619208355	0.514639431357296	0.67884044952611	TPM0	6.51082940010601e-05	0.0010550853272422	225	0.0617090317910491	0.950849327945285	0.977455577399574	I-DIV0
187491	ENSG00000165953	SMRIN	-0.0039219048416731	0.0066685791253953	1212	-0.588117013823482	0.55656332106174	0.612030253885103	TPM0	8.84615349350937e-05	0.0020411518381253	1212	0.0433390271526003	0.965438419959924	0.973687286815432	I-DIV0
187492	ENSG00000165953	SMTSISCH	-1.84155329666765e-05	2.12832099358769e-05	1212	-0.865261068333194	0.387066744185177	0.81150013240825	TPM0	-2.12846523812826e-07	5.84670913843028e-06	1212	-0.0364045001681016	0.97096582074913	0.995440063892319	I-DIV0
187493	ENSG00000100665	(Intercept)	0.0630288129057881	0.0278852828492869	1212	2.26028953145081	0.02398012701552	0.0265451154337069	TPM+	0.0525253052229435	0.0205914459869569	1212	2.55083131394533	0.0108686918628038	0.013855153929284	I-DIV+
187494	ENSG00000100665	SMTSDBrain - Anterior cingulate cortex (BA24)	-0.0006186483023725	0.0130478678814506	1212	-0.0474137466744325	0.962191284390909	0.97077461431411	TPM0	-0.0079020814569753	0.009679198435599	1212	-0.816398331902397	0.414432778255128	0.615295697223787	I-DIV0
187495	ENSG00000100665	SMTSDBrain - Caudate (basal ganglia)	0.0036886640391294	0.0120985757709761	1212	0.304884154048809	0.760506730540345	0.806068918359718	TPM0	-0.0005462219863254	0.0089726068884202	1212	-0.0608766207099016	0.951467505433512	0.973477415419632	I-DIV0
187496	ENSG00000100665	SMTSDBrain - Cerebellar Hemisphere	0.0183870899044775	0.012141917165504	1212	1.51434815884895	0.130198287419976	0.139558602965604	TPM0	-0.0051611474442846	0.0090042271862365	1212	-0.573191606290625	0.566621296031244	0.619647655694705	I-DIV0
187497	ENSG00000100665	SMTSDBrain - Cerebellum	0.0210294890495343	0.0118972800633857	1212	1.76758796443343	0.0773813962970136	0.0843376258925464	TPM0	-0.0044728595103592	0.0088205575650869	1212	-0.507094872104631	0.612180501046817	0.659316151107012	I-DIV0
187498	ENSG00000100665	SMTSDBrain - Cortex	0.0073721606316355	0.0121404728337545	1212	0.607238345045222	0.543806491413075	0.57777843286819	TPM0	-0.0008168418970109	0.0090007128030492	1212	-0.0907530231088137	0.927703833790902	0.949879058406847	I-DIV0
187499	ENSG00000100665	SMTSDBrain - Frontal Cortex (BA9)	0.0030345874026079	0.012432391348773	1212	0.244087184635435	0.807204609146419	0.8285005368007	TPM0	-0.0065155143491489	0.0092206858603718	1212	-0.706619274077095	0.479938927483533	0.611617945897325	I-DIV0
187500	ENSG00000100665	SMTSDBrain - Hippocampus	0.0060215172565894	0.0126483954512635	1212	0.47606965482629	0.634110556709218	0.706530613956355	TPM0	-0.0081060547157168	0.0093821728820217	1212	-0.863984795169326	0.387767193769668	0.64594055283338	I-DIV0
187501	ENSG00000100665	SMTSDBrain - Hypothalamus	0.0067664845198335	0.0124327781996144	1212	0.544245574978837	0.586372601358196	0.620215348691093	TPM0	0.0267042438222714	0.0092224646954391	1212	2.89556476540134	0.0038526643667456	0.0123964819311218	I-DIV+
187502	ENSG00000100665	SMTSDBrain - Nucleus accumbens (basal ganglia)	0.0199399568370733	0.011946325178962	1212	1.66912891942608	0.0953500896217278	0.122367751586192	TPM0	-0.0017328059609208	0.0088608515591695	1212	-0.19555749798423	0.844989308922914	0.903644063898773	I-DIV0
187503	ENSG00000100665	SMTSDBrain - Putamen (basal ganglia)	-2.35002543284833e-05	0.0122025160820033	1212	-0.0019258531740959	0.998463709360939	0.999196286206422	TPM0	-0.001354020186006	0.009051133516069	1212	-0.149596753114094	0.881107658941866	0.943558681975213	I-DIV0
187504	ENSG00000100665	SMTSDBrain - Spinal cord (cervical c-1)	0.0074340972108706	0.0128436008433357	1212	0.578817210340824	0.562820064379414	0.588852444785492	TPM0	-0.0067674865980232	0.0095243059269796	1212	-0.710549057317957	0.477500421715977	0.580414420656702	I-DIV0
187505	ENSG00000100665	SMTSDBrain - Substantia nigra	-0.0013260894722965	0.0139357613182343	1212	-0.0951573037176978	0.924205612530167	0.936990051546524	TPM0	-0.0088277403739335	0.0103357904574536	1212	-0.854094363684348	0.393221484172345	0.596349616236169	I-DIV0
187506	ENSG00000100665	SEXFemale	-0.0008436711283414	0.0052612617689704	225	-0.160355284604386	0.87274508345472	0.945336555550244	TPM0	0.0010676922997247	0.0038519674016494	225	0.27718103202732	0.78189559165385	0.944403439787493	I-DIV0
187507	ENSG00000100665	age_int	-0.0001051627848307	0.001625310965828	225	-0.0647031780636556	0.948467781745692	0.974311590512604	TPM0	-0.0010726636094719	0.0011904117218733	225	-0.901086229043457	0.368505970188476	0.652349345017785	I-DIV0
187508	ENSG00000100665	SMRIN	-0.0063981193678345	0.0031225349688015	1212	-2.04901448078583	0.0406756437093809	0.0576854583514856	TPM0	-0.0039247084458499	0.0023078530069168	1212	-1.70058857045366	0.0892768066199457	0.134399026052502	I-DIV0
187509	ENSG00000100665	SMTSISCH	-9.68174928388356e-06	9.00473432702235e-06	1212	-1.07518433440391	0.282506197483029	0.749756834947794	TPM0	-1.54090603386122e-05	6.59703772953378e-06	1212	-2.33575446592166	0.0196664561033813	0.488692027988747	I-DIV0
187510	ENSG00000188488	(Intercept)	0.546076461417094	0.141191907140102	1212	3.86761870760223	0.0001157438784939	0.000137300612232	TPM+	0.161110494493327	0.0527602271207425	1212	3.05363534778999	0.0023101616362051	0.0030597322750039	I-DIV+
187511	ENSG00000188488	SMTSDBrain - Anterior cingulate cortex (BA24)	-0.338334839288655	0.0525374696693651	1212	-6.43987693769615	1.7198979757738003e-10	5.11607449716368e-10	TPM-	-0.0402081041662063	0.0246869122056317	1212	-1.62872147927167	0.103631871552484	0.241380855275379	I-DIV0
187512	ENSG00000188488	SMTSDBrain - Caudate (basal ganglia)	0.120832851180315	0.0492459466432118	1212	2.45366084757701	0.0142809909586222	0.022267376744345	TPM+	0.0163684157793991	0.0228908397606155	1212	0.715064014713934	0.47470720241574	0.646081643721061	I-DIV0
187513	ENSG00000188488	SMTSDBrain - Cerebellar Hemisphere	-0.179358282109818	0.049573771100562	1212	-3.61800763040569	0.0003090996956304	0.0003620300747549	TPM-	0.0044919147862838	0.0229728458331195	1212	0.195531490478554	0.84500966243041	0.868316113629899	I-DIV0
187514	ENSG00000188488	SMTSDBrain - Cerebellum	-0.0872647712692935	0.0501464849087968	1212	-1.74019717290265	0.0820782159388398	0.0893521121468263	TPM0	-0.0132261976885724	0.022509998586422	1212	-0.587569903116317	0.556930465620447	0.605732608514647	I-DIV0
187515	ENSG00000188488	SMTSDBrain - Cortex	-0.231091723988348	0.0510378925754095	1212	-4.52784612230815	6.54590242132104e-06	1.01955359963798e-05	TPM-	-0.0066711182826059	0.0229701270921708	1212	-0.290425832466543	0.771540167584708	0.830268248847103	I-DIV0
187516	ENSG00000188488	SMTSDBrain - Frontal Cortex (BA9)	-0.309828067023695	0.0504690240403543	1212	-6.13897480513911	1.12357525441168e-09	1.8503058323821702e-09	TPM-	-0.0431124574430773	0.023522425163378	1212	-1.83282366268079	0.0670739929712325	0.126314177534074	I-DIV0
187517	ENSG00000188488	SMTSDBrain - Hippocampus	0.180899252178187	0.0511419826632972	1212	3.5371966974603	0.0004196757008663	0.0009967219210315	TPM+	-0.0232518786341988	0.0239311036766893	1212	-0.971617479424816	0.331434746210186	0.592640703602069	I-DIV0
187518	ENSG00000188488	SMTSDBrain - Hypothalamus	0.193918502646074	0.0502162983410951	1212	3.86166461989848	0.0001185664324932	0.0001764455725656	TPM+	-0.0072573267897614	0.0235231487802774	1212	-0.308518509046127	0.757740837126562	0.836335453440819	I-DIV0
187519	ENSG00000188488	SMTSDBrain - Nucleus accumbens (basal ganglia)	-0.197917376233914	0.0484373068420022	1212	-4.08605244877675	4.67623751733992e-05	8.200636266426e-05	TPM-	-0.0397469357629001	0.0226027709798133	1212	-1.75849836280686	0.0789151052455342	0.156820002065485	I-DIV0
187520	ENSG00000188488	SMTSDBrain - Putamen (basal ganglia)	0.0123925553053839	0.0493662329690305	1212	0.251033035337299	0.801831120046089	0.841141775196089	TPM0	0.002871407875667	0.023087489607903	1212	0.124370727369343	0.901042372825409	0.954241659796639	I-DIV0
187521	ENSG00000188488	SMTSDBrain - Spinal cord (cervical c-1)	0.330862032349356	0.0526754013331436	1212	6.28114877107116	4.67528059570184e-10	6.97197145906413e-10	TPM+	0.0221016276990394	0.0243004525173858	1212	0.909515066981849	0.363259136420277	0.466756890860884	I-DIV0
187522	ENSG00000188488	SMTSDBrain - Substantia nigra	0.737441075733855	0.0565691717167569	1212	13.0360946316527	1.9004928575236497e-36	2.68922286917154e-35	TPM+	-0.010132714368048	0.0263668417230027	1212	-0.38429761419655	0.700825289741441	0.843611649518471	I-DIV0
187523	ENSG00000188488	SEXFemale	-0.0346362440668141	0.0393002621621	225	-0.881323486442699	0.379083237807208	0.644242136679116	TPM0	-0.0104844847926341	0.0099547351687433	225	-1.05321584300446	0.293371806033205	0.736823017317814	I-DIV0
187524	ENSG00000188488	age_int	0.0214467155211045	0.0119308974379937	225	1.79757772896512	0.0735847262604924	0.186362852784491	TPM0	0.0027693043464803	0.0030752178977672	225	0.900522967328923	0.368804851735999	0.652578552950163	I-DIV0
187525	ENSG00000188488	SMRIN	-0.0206232581402073	0.014153379929156	1212	-1.45712601819748	0.145340625948987	0.184451450199434	TPM0	0.0033514936013915	0.0059079665898202	1212	0.567283776987904	0.570626450036269	0.64216767660798	I-DIV0
187526	ENSG00000188488	SMTSISCH	-4.54171705028473e-05	6.51967022457659e-05	1212	-0.696617603934052	0.48617571402301	0.854839683865729	TPM0	-1.25016371234646e-05	1.70376651025177e-05	1212	-0.7337646941785	0.463234074613054	0.88971430500982	I-DIV0
187527	ENSG00000196136	(Intercept)	2.49263783192487	0.548075840016801	1212	4.54797976836282	5.95952280940423e-06	7.24921903388697e-06	TPM+	0.367756350308801	0.056310957163957	1212	6.53081334131878	9.60153593919452e-11	1.5636194596442e-10	I-DIV+
187528	ENSG00000196136	SMTSDBrain - Anterior cingulate cortex (BA24)	-0.668598300802417	0.148191138484168	1212	-4.51172929529687	7.05472993983878e-06	1.4905870545424e-05	TPM-	-0.0139290955422582	0.0202806907657649	1212	-0.68681563676181	0.492330298870673	0.688410274842656	I-DIV0
187529	ENSG00000196136	SMTSDBrain - Caudate (basal ganglia)	0.312324062332812	0.139681367608935	1212	2.23597511736299	0.0255348466577434	0.0384772327730024	TPM+	0.0449616617272968	0.0190282130345615	1212	2.36289459475946	0.0182900393672043	0.0577706928666094	I-DIV0
187530	ENSG00000196136	SMTSDBrain - Cerebellar Hemisphere	-0.897273733399826	0.140905841152446	1212	-6.36789593718166	2.71425591762322e-10	3.47630253171933e-10	TPM-	-0.0555152070342956	0.019161462472864	1212	-2.8972322500391	0.003832386827274	0.0059161560907728	I-DIV-
187531	ENSG00000196136	SMTSDBrain - Cerebellum	-0.73764122862482	0.156227311737767	1212	-4.72158946102189	2.61280915921723e-06	3.21155257157628e-06	TPM-	-0.0350400834480923	0.0195270128119513	1212	-1.79444156592382	0.0729918512446501	0.0931983688902338	I-DIV0
187532	ENSG00000196136	SMTSDBrain - Cortex	-0.635793254590083	0.157414994955189	1212	-4.03896245571188	5.70624251205785e-05	8.51259128847974e-05	TPM-	-0.0126640613069422	0.0198584135703309	1212	-0.637717673775447	0.523777934589084	0.613787730630814	I-DIV0
187533	ENSG00000196136	SMTSDBrain - Frontal Cortex (BA9)	-0.776665910338363	0.142897922462907	1212	-5.43510988090094	6.61559164253107e-08	1.03315196831874e-07	TPM-	-0.0259506219222531	0.0194953458073068	1212	-1.33111883106618	0.183400246410595	0.291503664090079	I-DIV0
187534	ENSG00000196136	SMTSDBrain - Hippocampus	1.10512058730502	0.144748812441855	1212	7.63474717797042	4.56757682655265e-14	4.2718849067710996e-13	TPM+	0.0257236412584298	0.0197518608205259	1212	1.30234014365361	0.193047557922683	0.436798375556982	I-DIV0
187535	ENSG00000196136	SMTSDBrain - Hypothalamus	1.0527625197385	0.141888812317722	1212	7.41963021990154	2.20267137871798e-13	4.950617261975939e-13	TPM+	0.0268638488075911	0.0193907144000415	1212	1.38539758017031	0.166185830763054	0.275163279755536	I-DIV0
187536	ENSG00000196136	SMTSDBrain - Nucleus accumbens (basal ganglia)	0.0455724303332574	0.137193326997828	1212	0.332176727035557	0.739813253398005	0.779025274609563	TPM0	0.0227916572224095	0.0187110782169424	1212	1.21808358439613	0.223429280318646	0.353848692194983	I-DIV0
187537	ENSG00000196136	SMTSDBrain - Putamen (basal ganglia)	0.0605989776418701	0.139605112267754	1212	0.434074201563944	0.664311816991421	0.721448100839654	TPM0	0.0285437519043928	0.0190649426815564	1212	1.49718529875289	0.134605416803325	0.297051626809858	I-DIV0
187538	ENSG00000196136	SMTSDBrain - Spinal cord (cervical c-1)	1.48432600328066	0.150997054142673	1212	9.83016530824612	5.40382303463233e-22	1.00498160594748e-21	TPM+	0.0688984782007511	0.020380173563082	1212	3.38066199424122	0.0007461424677901	0.0019179252978879	I-DIV+
187539	ENSG00000196136	SMTSDBrain - Substantia nigra	1.85479817887239	0.160414595068622	1212	11.5625275747444	2.08851253935493e-29	2.08640426171268e-28	TPM+	0.0459249182239327	0.0218548626509042	1212	2.10135926990293	0.0358154748901683	0.107020613212101	I-DIV0
187540	ENSG00000196136	SEXFemale	-0.098748971495915	0.205468541807065	225	-0.480603846347633	0.631265046406475	0.816155037543899	TPM0	0.007066695996972	0.0163546978161802	225	0.432089670894486	0.666090039382403	0.909070749823243	I-DIV0
187541	ENSG00000196136	age_int	0.150938459333881	0.0619344161540419	225	2.43706922106879	0.0155833816375395	0.0632893315428331	TPM0	0.0051185374637523	0.0049579737987439	225	1.03238493617072	0.303000231741402	0.590777696021839	I-DIV0
187542	ENSG00000196136	SMRIN	-0.0787951715396954	0.0418165414687804	1212	-1.88430627622618	0.0597627120469498	0.0821639995269083	TPM0	-0.0068760621459905	0.0055099232827454	1212	-1.24794153986194	0.212293507960191	0.283117611811814	I-DIV0
187543	ENSG00000196136	SMTSISCH	-0.0002726050199531	0.0003181805117402	1212	-0.856762151968878	0.391745711151018	0.814047241065566	TPM0	-2.71336086255148e-06	2.69952717770616e-05	1212	-0.100512448437621	0.919954124017887	0.989421548823696	I-DIV0
187544	ENSG00000100697	(Intercept)	3.06773959134443	0.12177082268598	1212	25.1927310966393	5.77413153929337e-113	1.40744456270276e-112	TPM+	0.314799446885179	0.0316792302409566	1212	9.93709267841332	2.0123500972713499e-22	4.00648201184391e-22	I-DIV+
187545	ENSG00000100697	SMTSDBrain - Anterior cingulate cortex (BA24)	-0.201611277538535	0.0493158142351344	1212	-4.08816686220097	4.63440535962646e-05	9.0549326831596e-05	TPM-	0.0027887193421628	0.0128743108949603	1212	0.216611154174823	0.828547845647221	0.925388064328003	I-DIV0
187546	ENSG00000100697	SMTSDBrain - Caudate (basal ganglia)	-0.0186525668155754	0.0460797807135473	1212	-0.404788532556787	0.685704387392189	0.74071791990503	TPM0	-0.0156175502724219	0.0120276721412857	1212	-1.29846823965328	0.194373490212069	0.351497241208075	I-DIV0
187547	ENSG00000100697	SMTSDBrain - Cerebellar Hemisphere	1.43851604922547	0.0463376285790256	1212	31.0442310782516	3.53755590369414e-156	9.543987081119949e-156	TPM+	-0.0265938333556976	0.0120944018423191	1212	-2.19885478442134	0.0280766542294211	0.0390518045562767	I-DIV-
187548	ENSG00000100697	SMTSDBrain - Cerebellum	1.54155241274668	0.0461198023318642	1212	33.4249570640857	3.90291480242487e-174	1.2150757566180802e-173	TPM+	0.0673256405145265	0.0120308242481231	1212	5.5960954233896	2.7085936660552e-08	5.47947771921783e-08	I-DIV+
187549	ENSG00000100697	SMTSDBrain - Cortex	0.190587762105803	0.0470166681829826	1212	4.05362118311024	5.36453684610372e-05	8.00660537479558e-05	TPM+	0.0516396416362012	0.0122654269072035	1212	4.21017890587021	2.74027262688813e-05	7.66598529578562e-05	I-DIV+
187550	ENSG00000100697	SMTSDBrain - Frontal Cortex (BA9)	0.111357610559681	0.0472655334919945	1212	2.35600028884772	0.0186314370835615	0.0232126976773241	TPM+	-0.0058133369053624	0.0123376722257694	1212	-0.471185876799375	0.637592800753293	0.750616170978167	I-DIV0
187551	ENSG00000100697	SMTSDBrain - Hippocampus	0.297309548660273	0.0479350339292233	1212	6.20234355313599	7.61794942925854e-10	4.121032157939181e-09	TPM+	0.0113607147577211	0.0125130303049338	1212	0.907910752301272	0.364105860415628	0.623151585233727	I-DIV0
187552	ENSG00000100697	SMTSDBrain - Hypothalamus	0.219156261423932	0.0470882231249261	1212	4.65416290698643	3.61080146243007e-06	5.84250423898652e-06	TPM+	-0.0224851994205234	0.0122921764974335	1212	-1.82922848734055	0.0676109706450005	0.135239521839352	I-DIV0
187553	ENSG00000100697	SMTSDBrain - Nucleus accumbens (basal ganglia)	-0.0129590371179168	0.0453643774332672	1212	-0.285665490218178	0.775183151555104	0.809532311870857	TPM0	-0.0175585346553565	0.0118415037461354	1212	-1.48279602251419	0.138388579757249	0.245187957018717	I-DIV0
187554	ENSG00000100697	SMTSDBrain - Putamen (basal ganglia)	-0.0861228339073817	0.0462719970827589	1212	-1.86123010323821	0.0629536527028011	0.0884243889733125	TPM0	-0.0225400842939459	0.0120788645012408	1212	-1.86607642561355	0.0622720607242988	0.168896164698278	I-DIV0
187555	ENSG00000100697	SMTSDBrain - Spinal cord (cervical c-1)	1.28419181696395	0.0491225423986897	1212	26.1426171011499	7.79418964154256e-120	7.24681143770904e-119	TPM+	0.0178481598846659	0.0128202139876818	1212	1.39218892148096	0.164120581861707	0.241581660087944	I-DIV0
187556	ENSG00000100697	SMTSDBrain - Substantia nigra	0.423738647458917	0.0529666021211889	1212	8.00011007859994	2.8847982296619003e-15	1.1736355387581301e-14	TPM+	0.0082550659418441	0.0138257776003985	1212	0.59707787731275	0.550566907709283	0.732440337614455	I-DIV0
187557	ENSG00000100697	SEXFemale	0.0425013885481929	0.0298296199917122	225	1.42480489392763	0.155599188117293	0.425445958323124	TPM0	-0.0030486913315954	0.0077157875133703	225	-0.395123806392092	0.69312585307719	0.920001322884457	I-DIV0
187558	ENSG00000100697	age_int	0.0086558913702059	0.0091018570276775	225	0.951002783704964	0.342623392708906	0.521895026469727	TPM0	0.004867648352493	0.0023549023765349	225	2.06702766152688	0.0398757782069722	0.198989307320895	I-DIV0
187559	ENSG00000100697	SMRIN	-0.0001394229271353	0.0128941655626862	1212	-0.0108128693134551	0.991374526134794	0.992560821267055	TPM0	0.0043331006575504	0.0033610097734937	1212	1.28922584269853	0.197565572152475	0.266438401282879	I-DIV0
187560	ENSG00000100697	SMTSISCH	-8.80347886952153e-06	5.00726351751069e-05	1212	-0.175814171527727	0.860469305145019	0.971192411614999	TPM0	1.25624033651742e-05	1.29578155054085e-05	1212	0.969484660429896	0.332496855400253	0.833461132550009	I-DIV0
187561	ENSG00000165959	(Intercept)	3.16760035170068	0.192507399747031	1212	16.4544342496089	4.6075096566233e-55	8.0908625821197e-55	TPM+	0.694156016739583	0.0310212376992101	1212	22.3767995161991	4.11863275966125e-93	2.00044267228455e-92	I-DIV+
187562	ENSG00000165959	SMTSDBrain - Anterior cingulate cortex (BA24)	-0.704546883350024	0.0799964667940824	1212	-8.8072250136195	4.3510654539986e-18	2.1133365152948998e-17	TPM-	-0.0126226375637082	0.0126802601091723	1212	-0.995455728433962	0.319713361649845	0.52022303672777	I-DIV0
187563	ENSG00000165959	SMTSDBrain - Caudate (basal ganglia)	0.20910276211747	0.0746588442704029	1212	2.80077684246131	0.005178994389173	0.0086084607556336	TPM+	0.0074844059810354	0.0118432939762447	1212	0.63195306947946	0.52753672554387	0.69267903742115	I-DIV0
187564	ENSG00000165959	SMTSDBrain - Cerebellar Hemisphere	-0.851707072264373	0.0750498069355916	1212	-11.3485578050229	1.9388625858755798e-28	2.90059997966306e-28	TPM-	-0.011764593167279	0.0119080500538931	1212	-0.987952948974443	0.32337287795992	0.375552746781383	I-DIV0
187565	ENSG00000165959	SMTSDBrain - Cerebellum	-0.0545882072448151	0.0744037274968884	1212	-0.733675705254121	0.463288301635325	0.480274123876767	TPM0	-0.0401918365832048	0.0118346214077629	1212	-3.39612355971448	0.0007056174144704	0.001099246963865	I-DIV-
187566	ENSG00000165959	SMTSDBrain - Cortex	0.0767107747590454	0.0758779691545661	1212	1.01097559164746	0.312229895127496	0.346304858465171	TPM0	-0.0132242088347013	0.0120664272680753	1212	-1.09595065224394	0.273318090654416	0.358343847596424	I-DIV0
187567	ENSG00000165959	SMTSDBrain - Frontal Cortex (BA9)	-0.319773497424755	0.076603450467834	1212	-4.17440070221156	3.20126805654699e-05	4.57852754108618e-05	TPM-	-0.0087998575857834	0.0121493686461163	1212	-0.724305751360699	0.469017835341312	0.601573787346646	I-DIV0
187568	ENSG00000165959	SMTSDBrain - Hippocampus	0.57273602676233	0.0777185768355601	1212	7.36935813909906	3.16336869646996e-13	2.64181328796969e-12	TPM+	-0.0164334803045847	0.0123230729637901	1212	-1.33355376153923	0.182600708772559	0.424130794000982	I-DIV0
187569	ENSG00000165959	SMTSDBrain - Hypothalamus	0.0139717719035832	0.0763544903408219	1212	0.18298559575498	0.854839924926475	0.870396461403499	TPM0	-0.0231366820183073	0.0121058950487618	1212	-1.91119135967345	0.0562156721815245	0.116309807045898	I-DIV0
187570	ENSG00000165959	SMTSDBrain - Nucleus accumbens (basal ganglia)	-0.335591483929987	0.0735275647552693	1212	-4.56415883005205	5.52513315152546e-06	1.03162504654126e-05	TPM-	0.0034871156756752	0.0116609359575041	1212	0.299042520118735	0.764958870167332	0.852622747446821	I-DIV0
187571	ENSG00000165959	SMTSDBrain - Putamen (basal ganglia)	0.428779887812517	0.0750193768850557	1212	5.71558850014832	1.37512097323072e-08	3.95740921303803e-08	TPM+	0.013374478656743	0.0118954131965339	1212	1.12433914112711	0.261091806740686	0.461102678793529	I-DIV0
187572	ENSG00000165959	SMTSDBrain - Spinal cord (cervical c-1)	1.01136296355963	0.0795137345729729	1212	12.7193492921838	7.020536106426141e-35	1.58419792944494e-34	TPM+	-0.0066564432309249	0.0126209576368791	1212	-0.527411898719508	0.5980041106411	0.692214130264725	I-DIV0
187573	ENSG00000165959	SMTSDBrain - Substantia nigra	0.401983309712666	0.085842642368097	1212	4.68279282444433	3.14896110425665e-06	6.54339240482938e-06	TPM+	0.0050171559346831	0.0136147163449214	1212	0.368509766019086	0.712557520581572	0.850485868434321	I-DIV0
187574	ENSG00000165959	SEXFemale	-0.0109684628990287	0.0451468494664605	225	-0.242950793436365	0.808264852377962	0.913951701246351	TPM0	0.002733237183076	0.0074825318589691	225	0.365282398336845	0.715243760864735	0.929435347520084	I-DIV0
187575	ENSG00000165959	age_int	-0.025287040842807	0.0138027158220638	225	-1.83203372211615	0.0682682911981757	0.176483285360312	TPM0	0.0035974399593469	0.0022847003657934	225	1.57457844941414	0.116758807391616	0.358425544055613	I-DIV0
187576	ENSG00000165959	SMRIN	-0.0545471218155045	0.0206675022396921	1212	-2.63927015383341	0.0084150563975858	0.0132858712732451	TPM-	-0.0228559540551922	0.0033017330509139	1212	-6.92241126182683	7.181044846559389e-12	4.811877448176949e-11	I-DIV-
187577	ENSG00000165959	SMTSISCH	-0.0002176138237997	7.60409172580751e-05	1212	-2.86179903723641	0.0042848413530341	0.222530094222663	TPM0	-8.22624977330002e-07	1.257568557729e-05	1212	-0.0654139269206565	0.947855223426531	0.993653694316771	I-DIV0
187578	ENSG00000176438	(Intercept)	1.80530159844472	0.126964023527692	1212	14.2190011649321	1.5035216903385398e-42	2.45912224406781e-42	TPM+	0.493382054967141	0.0502698154050127	1212	9.81467807255848	6.230406585385549e-22	1.2306918397329701e-21	I-DIV+
187579	ENSG00000176438	SMTSDBrain - Anterior cingulate cortex (BA24)	-0.442681574135512	0.0494008436194701	1212	-8.9610124382783	1.1875048579601499e-18	5.9786810559431e-18	TPM-	0.0230493911999423	0.0191084504451235	1212	1.20624072925937	0.227960089267014	0.416029993219742	I-DIV0
187580	ENSG00000176438	SMTSDBrain - Caudate (basal ganglia)	0.144880959409268	0.0462347010636636	1212	3.13359784050019	0.0017681990523979	0.0031331315796405	TPM+	-0.0007054952367196	0.0178987852159186	1212	-0.039415816671861	0.968565361251368	0.982841830944256	I-DIV0
187581	ENSG00000176438	SMTSDBrain - Cerebellar Hemisphere	0.0111176233101813	0.0465178655116978	1212	0.238996849659525	0.811148431365345	0.820685256373091	TPM0	-0.0525997161342141	0.0180135343575214	1212	-2.92001087017393	0.0035649410438217	0.005528626492446	I-DIV-
187582	ENSG00000176438	SMTSDBrain - Cerebellum	0.271085019439611	0.0466276112709555	1212	5.81383030463049	7.800720221630991e-09	9.999725063900991e-09	TPM+	-0.0643515231073633	0.0181395906973634	1212	-3.5475730506266	0.0004036498927209	0.0006400993892181	I-DIV-
187583	ENSG00000176438	SMTSDBrain - Cortex	-0.187697419876012	0.0475013596748364	1212	-3.95141152086735	8.21766068773325e-05	0.0001218109336543	TPM-	0.0100787542847218	0.0184707648450546	1212	0.545659823470725	0.585400203680954	0.670711058255009	I-DIV0
187584	ENSG00000176438	SMTSDBrain - Frontal Cortex (BA9)	-0.368006791664755	0.0474035692576515	1212	-7.76327178370338	1.75104946100312e-14	3.1858114633486604e-14	TPM-	0.0775980194347441	0.0183469853757759	1212	4.22946973823827	2.51868188030964e-05	0.0001115859230353	I-DIV+
187585	ENSG00000176438	SMTSDBrain - Hippocampus	0.227411524908416	0.0480526855373338	1212	4.73254558752459	2.47804308320371e-06	8.30947356616847e-06	TPM+	0.0284403942478856	0.018594420768377	1212	1.52951224467575	0.126398444661012	0.340141565731214	I-DIV0
187586	ENSG00000176438	SMTSDBrain - Hypothalamus	0.185146930290772	0.0471944175287495	1212	3.92306844719474	9.23368313112873e-05	0.0001383087112839	TPM+	-0.0075249301288797	0.0182600241031569	1212	-0.412098586856674	0.680340038134779	0.776228863224246	I-DIV0
187587	ENSG00000176438	SMTSDBrain - Nucleus accumbens (basal ganglia)	-0.0166972688388977	0.0454947944976283	1212	-0.36701493046129	0.713671949296123	0.754811411739684	TPM0	-0.0302040341773965	0.0176082091041155	1212	-1.71533822655122	0.0865388263897934	0.168813080824934	I-DIV0
187588	ENSG00000176438	SMTSDBrain - Putamen (basal ganglia)	0.0819677575467186	0.0463861278282698	1212	1.76707479982332	0.077467331279401	0.10689479071704	TPM0	-0.0202810889713642	0.0179492531184499	1212	-1.12991269539329	0.258736577358245	0.458258944730475	I-DIV0
187589	ENSG00000176438	SMTSDBrain - Spinal cord (cervical c-1)	0.954033110467037	0.049364964773189	1212	19.3261175177661	9.438930164006971e-73	3.78178188807911e-72	TPM+	0.0918325842906281	0.0191286427016893	1212	4.8007893567126	1.77740244446596e-06	6.8525420758885e-06	I-DIV+
187590	ENSG00000176438	SMTSDBrain - Substantia nigra	0.393584256086911	0.053125123428704	1212	7.40862760752202	2.38470749033831e-13	8.48336517681797e-13	TPM+	-0.0065565403885681	0.0205629181256983	1212	-0.318852623372273	0.749893212082767	0.874810957055811	I-DIV0
187591	ENSG00000176438	SEXFemale	0.0482847136080439	0.0331415888229535	225	1.45692211275648	0.14653202151563	0.414393289637164	TPM0	0.0302156825339193	0.0135818954016962	225	2.22470293285764	0.0270940729089667	0.412016635394102	I-DIV0
187592	ENSG00000176438	age_int	0.0306621381044603	0.0100854845127541	225	3.0402245985986	0.0026440730112788	0.0185927282438366	TPM+	0.0019485399664679	0.0041276809511085	225	0.472066516174072	0.63733681014039	0.830055638504837	I-DIV0
187593	ENSG00000176438	SMRIN	-0.0720406519695263	0.0131216030271666	1212	-5.49023254402493	4.88555821175678e-08	1.39222198212004e-07	TPM-	-0.0175133046150178	0.0051151996544244	1212	-3.4237773299561	0.0006381995921915	0.0015207302246441	I-DIV-
187594	ENSG00000176438	SMTSISCH	-3.83076749458987e-05	5.53327903845078e-05	1212	-0.692314171754189	0.488872666631339	0.856321480584012	TPM0	-1.15930036157847e-05	2.26018606557658e-05	1212	-0.51292253289896	0.608098981998179	0.927767307220774	I-DIV0
187595	ENSG00000182512	(Intercept)	5.27683688776914	0.0870942734393961	1212	60.5876446221345	0.0	0.0	TPM+	0.627434427473497	0.022822400316982	1212	27.4920437271722	1.0369857641869399e-129	7.9054562302051e-129	I-DIV+
187596	ENSG00000182512	SMTSDBrain - Anterior cingulate cortex (BA24)	0.164673645604278	0.0323750607673194	1212	5.08643510471818	4.22437505889436e-07	9.87871136944814e-07	TPM+	-0.0056861050717576	0.0093033458892804	1212	-0.611189258082871	0.541188903472285	0.731971051300945	I-DIV0
187597	ENSG00000182512	SMTSDBrain - Caudate (basal ganglia)	-0.201510494982191	0.0303476886388541	1212	-6.64006071039616	4.7209438186669697e-11	1.6723102337213801e-10	TPM-	0.0444828357624016	0.0086903513680375	1212	5.11864640203226	3.57583712267349e-07	5.5509612745502e-06	I-DIV+
187598	ENSG00000182512	SMTSDBrain - Cerebellar Hemisphere	0.288571359083889	0.0305500511525299	1212	9.44585518509002	1.74784578851454e-20	2.46529397963115e-20	TPM+	0.145684528885654	0.0087381984688734	1212	16.6721469424849	2.40900563202178e-56	2.7842478231702797e-55	I-DIV+
187599	ENSG00000182512	SMTSDBrain - Cerebellum	0.0753570573712921	0.0309097984613078	1212	2.43796663590746	0.0149130566127395	0.0167197718902582	TPM+	0.163890511596434	0.0086880455713993	1212	18.863910214278	8.50058848064495e-70	9.04558588726694e-69	I-DIV+
187600	ENSG00000182512	SMTSDBrain - Cortex	0.142582626500037	0.0314585213496853	1212	4.53240077354949	6.40860123821323e-06	9.98364738349747e-06	TPM+	0.0457594477705163	0.0088578658455656	1212	5.16596757823148	2.7944644408102e-07	9.9566944094934e-07	I-DIV+
187601	ENSG00000182512	SMTSDBrain - Frontal Cortex (BA9)	0.457697131227625	0.0311011233755417	1212	14.7164179795372	3.15854351393398e-45	8.98372157349213e-45	TPM+	0.013740745683538	0.0089146545388737	1212	1.54136603091229	0.123488761116005	0.211175862464493	I-DIV0
187602	ENSG00000182512	SMTSDBrain - Hippocampus	-0.169659225608564	0.0315156286718066	1212	-5.38333622899734	8.77288013482523e-08	3.6392398232859e-07	TPM-	0.0459395294632315	0.0090417519924706	1212	5.08082167056635	4.34845665452636e-07	1.90533827762007e-05	I-DIV+
187603	ENSG00000182512	SMTSDBrain - Hypothalamus	-0.0106493241212631	0.0309450102811949	1212	-0.344137036132596	0.73080292810087	0.756259954483314	TPM0	0.051360938711877	0.0088822914467898	1212	5.7823973711693	9.360899398434711e-09	1.29111917312557e-07	I-DIV+
187604	ENSG00000182512	SMTSDBrain - Nucleus accumbens (basal ganglia)	-0.0033661854954381	0.0298491152897045	1212	-0.112773375785753	0.910228901922763	0.925187086470986	TPM0	0.0378549912219935	0.0085562062133148	1212	4.42427289364355	1.05463981094055e-05	6.55126197192337e-05	I-DIV+
187605	ENSG00000182512	SMTSDBrain - Putamen (basal ganglia)	-0.345091869933464	0.0304212993827677	1212	-11.3437583842636	2.03745987490871e-28	1.78238340659141e-27	TPM-	0.0348365554846727	0.0087279979940602	1212	3.99135695360843	6.96395375357888e-05	0.0006711335589419	I-DIV+
187606	ENSG00000182512	SMTSDBrain - Spinal cord (cervical c-1)	-0.57523954793192	0.0324624137237146	1212	-17.7201717909132	1.17437094075611e-62	4.03975439407609e-62	TPM-	0.0819342184840144	0.0092619271789224	1212	8.84634665131833	3.1327230813550698e-18	4.0893270626691e-17	I-DIV+
187607	ENSG00000182512	SMTSDBrain - Substantia nigra	-0.095365512490296	0.0348604324032856	1212	-2.73563768191549	0.006316819593459	0.0095924543438026	TPM-	0.0461780159303337	0.0099898737887173	1212	4.62248241639322	4.19754402487133e-06	5.25822089318138e-05	I-DIV+
187608	ENSG00000182512	SEXFemale	-0.012341866254432	0.0242756179708548	225	-0.508405852705773	0.611666857330659	0.805014796689689	TPM0	0.0057156167136621	0.0055303121224296	225	1.03350707647782	0.302476228725533	0.743776237853063	I-DIV0
187609	ENSG00000182512	age_int	-0.0156807618957697	0.0073693153431335	225	-2.1278451478373	0.0344377707440713	0.110292811885442	TPM0	0.000904463694761	0.0016882660867838	225	0.535735274102492	0.592670692995207	0.80590654127093	I-DIV0
187610	ENSG00000182512	SMRIN	-0.0499513397149885	0.0087241801301615	1212	-5.72561994018154	1.29829344582069e-08	3.90301469928325e-08	TPM-	-0.0064675184855555	0.002425449290626	1212	-2.66652389334685	0.0077660225958738	0.0152319090527767	I-DIV-
187611	ENSG00000182512	SMTSISCH	5.79518730750842e-05	4.02656787303653e-05	1212	1.43923745736791	0.150341461724822	0.630597802635984	TPM0	-1.15112846462924e-05	9.29129244348225e-06	1212	-1.23893255069884	0.215610354523076	0.766074241145462	I-DIV0
187612	ENSG00000213231	(Intercept)	0.0112649716124052	0.008422889508495	1212	1.33742364791129	0.181335315156914	0.192160579587377	TPM0	0.0551934021045361	0.0195028325539737	1212	2.83001979080677	0.0047313269223563	0.0061684504313372	I-DIV+
187613	ENSG00000213231	SMTSDBrain - Anterior cingulate cortex (BA24)	-0.001899895804554	0.0039592566435622	1212	-0.479861745674729	0.631412287919305	0.692233858643815	TPM0	0.0009895627184189	0.0091674856679611	1212	0.107942652354217	0.914059049029163	0.97338159811203	I-DIV0
187614	ENSG00000213231	SMTSDBrain - Caudate (basal ganglia)	-0.0008800976605387	0.0036702267920266	1212	-0.239793808505436	0.810530654479311	0.848581220776607	TPM0	0.0086130995762571	0.0084982496857256	1212	1.01351453473113	0.311016740439843	0.486192029630217	I-DIV0
187615	ENSG00000213231	SMTSDBrain - Cerebellar Hemisphere	0.0029670504133671	0.0036831610110074	1212	0.805571737021503	0.420647841390827	0.437129219700883	TPM0	0.0055562673847546	0.0085281983050348	1212	0.651517141841597	0.514836230350275	0.570622768540268	I-DIV0
187616	ENSG00000213231	SMTSDBrain - Cerebellum	0.0021982888769518	0.0036080313211894	1212	0.609276550356324	0.542455337470923	0.558976819830444	TPM0	0.0028011727220013	0.0083542387956639	1212	0.335299575522699	0.737457139491012	0.776234550734607	I-DIV0
187617	ENSG00000213231	SMTSDBrain - Cortex	0.0013516507397002	0.0036817234586615	1212	0.367124460833793	0.71359027148767	0.739462588922498	TPM0	0.0059633687850958	0.0085248697186764	1212	0.699526090355512	0.484357543412489	0.576620015136521	I-DIV0
187618	ENSG00000213231	SMTSDBrain - Frontal Cortex (BA9)	-0.0007109245662886	0.0037717029964986	1212	-0.188489010653436	0.850524884089567	0.867453205454054	TPM0	0.0033681343671097	0.008733213400256	1212	0.385669536829481	0.69980910754353	0.801213117053091	I-DIV0
187619	ENSG00000213231	SMTSDBrain - Hippocampus	-0.0026685666728675	0.0038377589382709	1212	-0.695345047927848	0.486972382551593	0.572819308024806	TPM0	0.0011540904542621	0.0088861630439004	1212	0.129875003256254	0.896686871869689	0.970202744233993	I-DIV0
187620	ENSG00000213231	SMTSDBrain - Hypothalamus	0.0033712774802051	0.0037724306260143	1212	0.893661889222577	0.371680236870751	0.407758946207404	TPM0	0.0389929575915208	0.0087348981925516	1212	4.46404259465448	8.79167684080737e-06	6.16507577933321e-05	I-DIV+
187621	ENSG00000213231	SMTSDBrain - Nucleus accumbens (basal ganglia)	-0.0026175589500008	0.0036245134999572	1212	-0.72218214941997	0.470321808309239	0.526220711755829	TPM0	0.0035312590177436	0.0083924025548044	1212	0.420768545679701	0.673998698548054	0.790584146441209	I-DIV0
187622	ENSG00000213231	SMTSDBrain - Putamen (basal ganglia)	0.0012670439418113	0.0037023479516327	1212	0.342227137579702	0.732239298928647	0.780969760153321	TPM0	0.0031759033539907	0.0085726248245974	1212	0.370470354059836	0.711096795766311	0.850994381691767	I-DIV0
187623	ENSG00000213231	SMTSDBrain - Spinal cord (cervical c-1)	0.0089715297192624	0.003895898173226	1212	2.30281422161334	0.0214580235687776	0.025353805327067	TPM+	0.0031720007208518	0.0090207819043333	1212	0.351632569603312	0.725174958137043	0.801117720445262	I-DIV0
187624	ENSG00000213231	SMTSDBrain - Substantia nigra	0.0161275868963362	0.0042278342880625	1212	3.81462133978927	0.000143265286273	0.0002580437427877	TPM+	0.0088979620157809	0.009789365464973	1212	0.908941651797387	0.363561631278864	0.56710117185257	I-DIV0
187625	ENSG00000213231	SEXFemale	-0.0008520054176293	0.0015756394941485	225	-0.540736266635505	0.589224279446552	0.791237760703393	TPM0	-0.0009632275607197	0.003648324433685	225	-0.26401916228345	0.792006813478918	0.945502823515668	I-DIV0
187626	ENSG00000213231	age_int	-0.0004814490971796	0.0004869355133156	225	-0.988732766483491	0.323855974707007	0.502415958945607	TPM0	-0.0011800116159698	0.0011274779138746	225	-1.04659399660847	0.296409880515341	0.58411375831735	I-DIV0
187627	ENSG00000213231	SMRIN	-0.0005768265724649	0.000944022625133	1212	-0.611030453198797	0.541293994381034	0.59768822224751	TPM0	-0.0061157685751438	0.0021858431294463	1212	-2.79789912311447	0.0052250569893962	0.0105851525550281	I-DIV-
187628	ENSG00000213231	SMTSISCH	-3.75461583173759e-07	2.69850497524697e-06	1212	-0.139136887505422	0.889365094897169	0.976642410195004	TPM0	-9.81181194508935e-06	6.24827040887115e-06	1212	-1.57032447429912	0.116600656110295	0.689795645226613	I-DIV0
187629	ENSG00000100721	(Intercept)	0.0459720861418671	0.0231633367391343	1212	1.98469187145207	0.0474039402879863	0.0517508267043557	TPM0	0.121794687765984	0.0322560645338722	1212	3.77586942257283	0.0001671769728948	0.0002315297987244	I-DIV+
187630	ENSG00000100721	SMTSDBrain - Anterior cingulate cortex (BA24)	-0.0004011985977428	0.0092821080988996	1212	-0.0432227887747195	0.965531058758952	0.973647865519631	TPM0	0.0043808934105055	0.0141195174975817	1212	0.310272175466044	0.756407332390579	0.882645979348498	I-DIV0
187631	ENSG00000100721	SMTSDBrain - Caudate (basal ganglia)	0.0105409132904486	0.0086769882515911	1212	1.21481244238353	0.224674248632502	0.283420335631535	TPM0	0.0054109067043622	0.0131421495485486	1212	0.411721589712075	0.680616297725957	0.803162623618468	I-DIV0
187632	ENSG00000100721	SMTSDBrain - Cerebellar Hemisphere	0.0126070613598702	0.0087267900320746	1212	1.44463901543796	0.14881777652926	0.158978590849029	TPM0	-0.0054907268936687	0.0132012004920176	1212	-0.415926331623313	0.677537543781434	0.719525785931269	I-DIV0
187633	ENSG00000100721	SMTSDBrain - Cerebellum	-0.0055633346945801	0.0087010598193414	1212	-0.639385869088438	0.522692764630244	0.539630777541585	TPM0	-0.0090262781065652	0.013003927940057	1212	-0.694119357487436	0.487740378517877	0.538367455800074	I-DIV0
187634	ENSG00000100721	SMTSDBrain - Cortex	-0.0076215832910602	0.0088687713880197	1212	-0.859373069572607	0.390304660964697	0.425830910336595	TPM0	-0.013814414212016	0.0132681948880293	1212	-1.04116756865544	0.298005426981737	0.386138946876336	I-DIV0
187635	ENSG00000100721	SMTSDBrain - Frontal Cortex (BA9)	-0.0039370718001142	0.0088991941011449	1212	-0.44240767819725	0.658273160251899	0.69085278009399	TPM0	-0.0016748131961322	0.0134933123880041	1212	-0.124121724004637	0.901239479268269	0.938275094663276	I-DIV0
187636	ENSG00000100721	SMTSDBrain - Hippocampus	-0.0035676526727019	0.0090240002391103	1212	-0.395351571162375	0.692653017522427	0.758626816037221	TPM0	-0.0082066587927103	0.0137036614878905	1212	-0.598866135153899	0.549374066799726	0.769662630690131	I-DIV0
187637	ENSG00000100721	SMTSDBrain - Hypothalamus	-0.0008225439485644	0.0088641370983881	1212	-0.0927945878357381	0.9260820866249	0.93464107078964	TPM0	0.0222143005800632	0.0134660304253254	1212	1.6496547147469	0.0992726992392316	0.184061348917329	I-DIV0
187638	ENSG00000100721	SMTSDBrain - Nucleus accumbens (basal ganglia)	-0.0033374593563174	0.0085410816846342	1212	-0.390753710074173	0.696047966900867	0.738786455492887	TPM0	-0.0041136600025295	0.012955394058565	1212	-0.317524884533322	0.750900053370232	0.844985641581442	I-DIV0
187639	ENSG00000100721	SMTSDBrain - Putamen (basal ganglia)	0.0005608512067717	0.0087109993875699	1212	0.0643842551030472	0.948674883786728	0.961241320143281	TPM0	-0.0156312824342826	0.0132256014433531	1212	-1.18189577247079	0.23747889410068	0.433681688049935	I-DIV0
187640	ENSG00000100721	SMTSDBrain - Spinal cord (cervical c-1)	0.0053794060760075	0.0092536943688246	1212	0.581325237424154	0.561129365691832	0.587161140388876	TPM0	-0.0057136168737497	0.0139734528610791	1212	-0.408890839691036	0.682692010508533	0.765129196941684	I-DIV0
187641	ENSG00000100721	SMTSDBrain - Substantia nigra	0.0008150924981073	0.0099727166101185	1212	0.081732243076108	0.934873132668534	0.945743750490261	TPM0	0.0183421578372078	0.0151220101397899	1212	1.21294442125421	0.225387423705593	0.410110832791813	I-DIV0
187642	ENSG00000100721	SEXFemale	0.0043602993766859	0.0057733503415682	225	0.755245934980206	0.45089128511019	0.699188385900964	TPM0	0.003499510543226	0.0068920008580821	225	0.507764089890122	0.612116180237695	0.890831580687837	I-DIV0
187643	ENSG00000100721	age_int	-0.0004332592105668	0.0017602853790257	225	-0.246130096704317	0.805805912522485	0.888775408849453	TPM0	-0.0033301609513091	0.0021164817112717	225	-1.57344187458538	0.117021612577717	0.358953935210301	I-DIV0
187644	ENSG00000100721	SMRIN	-0.0039703085091826	0.002437820567114	1212	-1.62863032773688	0.103651180899131	0.136313355345252	TPM0	-0.0088369862957865	0.0035433946685582	1212	-2.49393226619665	0.0127661146189518	0.0239132448688611	I-DIV-
187645	ENSG00000100721	SMTSISCH	1.60904311292402e-05	9.67766554009054e-06	1212	1.66263558733088	0.0966439652639046	0.558103554615364	TPM0	-2.36235305014142e-05	1.16877741148619e-05	1212	-2.02121723685394	0.0434767551323376	0.573824740271879	I-DIV0
187646	ENSG00000250366	(Intercept)	0.275053156608439	0.320754681658497	1212	0.857518759153402	0.391327782806326	0.405091796087563	TPM0	0.342253998385618	0.0510697475602659	1212	6.70169747719498	3.14829748337966e-11	5.17439717166633e-11	I-DIV+
187647	ENSG00000250366	SMTSDBrain - Anterior cingulate cortex (BA24)	1.59688554574711	0.121782412455583	1212	13.1126121871624	7.868566737565e-37	1.26104135346765e-35	TPM+	0.0455365086953598	0.0214657023245782	1212	2.12136123043226	0.0340939294549934	0.106205642138573	I-DIV0
187648	ENSG00000250366	SMTSDBrain - Caudate (basal ganglia)	2.80643809492828	0.114077492258158	1212	24.6011552268111	1.00052799720497e-108	1.27760970223738e-106	TPM+	-0.0155459143266711	0.0200222891689403	1212	-0.776430416896925	0.437646383653544	0.611286773978198	I-DIV0
187649	ENSG00000250366	SMTSDBrain - Cerebellar Hemisphere	0.675635679123481	0.114810423578988	1212	5.884793889456	5.1518088462634604e-09	6.5092356584532106e-09	TPM+	0.0395094048040684	0.0201238904596593	1212	1.96330848069709	0.0498387141679305	0.0668580297284704	I-DIV0
187650	ENSG00000250366	SMTSDBrain - Cerebellum	1.17696687649763	0.115641582139926	1212	10.1777133684793	2.10996565823384e-23	3.1601585539609e-23	TPM+	0.0657883873788778	0.0199190586914908	1212	3.30278595980953	0.0009852285309338	0.0015172251078396	I-DIV+
187651	ENSG00000250366	SMTSDBrain - Cortex	1.68668708449484	0.117749918253453	1212	14.3243163945498	4.12627006749866e-43	1.4879380607782698e-42	TPM+	0.0769522653224579	0.0203165135816384	1212	3.78767080351845	0.0001595235461275	0.0004008086051068	I-DIV+
187652	ENSG00000250366	SMTSDBrain - Frontal Cortex (BA9)	1.78416391731152	0.116932766081621	1212	15.2580322616001	3.25378750950585e-48	9.63539768571453e-48	TPM+	0.0735134111687145	0.0205466882457204	1212	3.57787154258431	0.0003600701276364	0.0012585762474603	I-DIV+
187653	ENSG00000250366	SMTSDBrain - Hippocampus	1.04350901312928	0.118508696968647	1212	8.8053369906291	4.4204594449346494e-18	6.723684423736331e-17	TPM+	0.0139928802740919	0.020849868883841	1212	0.671125576474802	0.502268414243636	0.738060007360632	I-DIV0
187654	ENSG00000250366	SMTSDBrain - Hypothalamus	1.33836862588408	0.116376726775823	1212	11.5003116427409	4.00579676631721e-29	1.55193995590572e-28	TPM+	0.0696441333519321	0.0204849216859115	1212	3.39977542603102	0.0006963495260552	0.0028335255143975	I-DIV+
187655	ENSG00000250366	SMTSDBrain - Nucleus accumbens (basal ganglia)	2.06734843186167	0.112224284343935	1212	18.4215782167596	5.254645710232261e-67	1.0297284675225e-65	TPM+	0.0453710744955374	0.0197225832599282	1212	2.30046307309657	0.0215911745402633	0.0541197811731089	I-DIV0
187656	ENSG00000250366	SMTSDBrain - Putamen (basal ganglia)	2.67128923149126	0.114396688116101	1212	23.3511063605284	6.97036276177224e-100	5.6599345625590605e-98	TPM+	-0.0359534368726416	0.0201252324461926	1212	-1.78648554588215	0.0742705622183595	0.191937339997634	I-DIV0
187657	ENSG00000250366	SMTSDBrain - Spinal cord (cervical c-1)	-0.549432015661039	0.121921742328403	1212	-4.5064317911494	7.23009602726248e-06	9.75305337328967e-06	TPM-	-0.191238385466814	0.0213158532288576	1212	-8.97165050882944	1.0847163725228e-18	1.47428317961597e-17	I-DIV-
187658	ENSG00000250366	SMTSDBrain - Substantia nigra	0.138291173046955	0.1310563346286	1212	1.05520403450056	0.291542315188137	0.344961965228588	TPM0	-0.045646534958117	0.0230250157566527	1212	-1.98247573163672	0.047651533868315	0.13272775706851	I-DIV0
187659	ENSG00000250366	SEXFemale	-0.306250882839991	0.0868064108259538	225	-3.5279754101805	0.0005075366504418	0.0651158267866798	TPM0	-0.0235692360865817	0.0117406089690106	225	-2.00749689805638	0.0458928240358251	0.460207077760136	I-DIV0
187660	ENSG00000250366	age_int	-0.0530228957960763	0.0263797388115842	225	-2.00998562475502	0.0456266650097241	0.133072870466747	TPM0	-0.0087352067582841	0.0035927874077017	225	-2.43131746107736	0.0158263808599088	0.12055475443225	I-DIV0
187661	ENSG00000250366	SMRIN	0.324621709598483	0.032612219643056	1212	9.9539900427355	1.7201165043431299e-22	1.93714969628515e-21	TPM+	0.0314233502212986	0.0055137166525938	1212	5.69912315071827	1.51090773246195e-08	6.85100602399841e-08	I-DIV+
187662	ENSG00000250366	SMTSISCH	0.000133280429507	0.0001444318258826	1212	0.922791280194431	0.356299648136557	0.796514833408194	TPM0	1.25012459596051e-05	1.98042299376424e-05	1212	0.631241204478424	0.528001848343522	0.907978779593917	I-DIV0
187663	ENSG00000227051	(Intercept)	5.23999906751581	0.126147970734613	1212	41.5385125658468	3.0763389428238703e-235	1.63733616203943e-234	TPM+	0.549619438118989	0.007830783555476	1212	70.1870297174342	0.0	0.0	I-DIV+
187664	ENSG00000227051	SMTSDBrain - Anterior cingulate cortex (BA24)	0.224077100648236	0.0481536296594662	1212	4.65337924125075	3.62431519589531e-06	7.85805926493308e-06	TPM+	-0.0030811167045083	0.0032499949563251	1212	-0.948037380338654	0.343299408209227	0.544888014192553	I-DIV0
187665	ENSG00000227051	SMTSDBrain - Caudate (basal ganglia)	-0.663328862234319	0.0450986843252676	1212	-14.7083861127779	3.49324550144298e-45	6.90537444068016e-44	TPM-	0.0094178809525074	0.0030333271771893	1212	3.10480221959894	0.0019482065268106	0.0094615915411199	I-DIV+
187666	ENSG00000227051	SMTSDBrain - Cerebellar Hemisphere	1.82829681526438	0.045385537509112	1212	40.2836876151863	7.19841433145921e-226	2.65563123309238e-225	TPM+	-0.0137130895906332	0.0030492655827661	1212	-4.49717783460289	7.54649464933395e-06	1.47047989512126e-05	I-DIV-
187667	ENSG00000227051	SMTSDBrain - Cerebellum	1.90258990426794	0.0456638729920769	1212	41.6651015256208	3.51155283250778e-236	1.46861932250206e-235	TPM+	-0.0201658029275567	0.0030235613031309	1212	-6.66955318771763	3.8906089862271794e-11	8.97492754777407e-11	I-DIV-
187668	ENSG00000227051	SMTSDBrain - Cortex	0.632514469360671	0.0465016936443667	1212	13.6019662896148	2.55746514851167e-39	8.62694997050145e-39	TPM+	-0.003399715735369	0.0030834212383251	1212	-1.10257907453985	0.270428887648402	0.355058479243362	I-DIV0
187669	ENSG00000227051	SMTSDBrain - Frontal Cortex (BA9)	0.564747365288547	0.0462298930217451	1212	12.2160647229469	1.8920576877473e-32	4.53853074197708e-32	TPM+	-0.0016884299046496	0.0031122872785258	1212	-0.542504516308478	0.587570733284173	0.709061427545278	I-DIV0
187670	ENSG00000227051	SMTSDBrain - Hippocampus	0.153065022863318	0.0468549456971454	1212	3.26678476702714	0.0011182304940633	0.0024629380502154	TPM+	0.0029693382612331	0.003157528130528	1212	0.940399622262939	0.34719999949209	0.606797449143089	I-DIV0
187671	ENSG00000227051	SMTSDBrain - Hypothalamus	-0.130622287672486	0.0460133781128271	1212	-2.8387893484411	0.0046040846325958	0.0061780572942815	TPM-	0.006612333658637	0.0031020914271556	1212	2.13157278368806	0.0332426785729942	0.075992094456032	I-DIV0
187672	ENSG00000227051	SMTSDBrain - Nucleus accumbens (basal ganglia)	-0.489646880370086	0.0443683149781516	1212	-11.0359584449219	4.73655486330124e-27	2.23742869049856e-26	TPM-	-0.0015431638611214	0.0029873049800261	1212	-0.516573925809203	0.605547860680649	0.733719377564845	I-DIV0
187673	ENSG00000227051	SMTSDBrain - Putamen (basal ganglia)	-0.829114406755921	0.0452294021814897	1212	-18.331314737015	1.93017197025919e-66	6.24996788897423e-65	TPM-	0.0101871571153639	0.003047873339141	1212	3.34238204210774	0.0008559712834212	0.0056355298551736	I-DIV+
187674	ENSG00000227051	SMTSDBrain - Spinal cord (cervical c-1)	0.328351899813131	0.0481892432556213	1212	6.81380070799988	1.4940283366851798e-11	2.3043487904805398e-11	TPM+	0.0069759903143232	0.0032307210973073	1212	2.1592672670313	0.031025134240153	0.0562394934812344	I-DIV0
187675	ENSG00000227051	SMTSDBrain - Substantia nigra	-0.486671435047728	0.0518127573013639	1212	-9.39288816877764	2.79655310636874e-20	1.58541431744514e-19	TPM-	0.0055691403345749	0.0034876606812318	1212	1.5968125467435	0.110568175902169	0.247309334378755	I-DIV0
187676	ENSG00000227051	SEXFemale	-0.0210615834540451	0.0338761141090253	225	-0.621723713241179	0.534752994994455	0.758376974719408	TPM0	0.0017910314865143	0.0018404700829808	225	0.973138060257671	0.331529711738847	0.763888453968701	I-DIV0
187677	ENSG00000227051	age_int	-0.0191755678151865	0.0102976585717011	225	-1.86212891810986	0.0638886038440408	0.168602025544424	TPM0	0.0021828314525647	0.0005626292080912	225	3.87969806965812	0.0001373754280933	0.0096675667930194	I-DIV+
187678	ENSG00000227051	SMRIN	0.0452915794016976	0.0128731479983225	1212	3.51829866382329	0.000450401506181	0.0008412949686056	TPM+	-0.0079813117702507	0.0008401731157142	1212	-9.49960385659969	1.08239006142444e-20	2.1832565901394503e-19	I-DIV-
187679	ENSG00000227051	SMTSISCH	9.58254246814115e-05	5.64077661615802e-05	1212	1.69879843153014	0.0896138125613565	0.545281940497927	TPM0	2.79457764325405e-06	3.09939790491059e-06	1212	0.901651781730384	0.367421013510541	0.849239500619781	I-DIV0
187680	ENSG00000168398	(Intercept)	0.559036555181363	0.161630577009613	1212	3.45873018289178	0.0005615637440025	0.0006555924443365	TPM+	0.303384055272443	0.079615000266909	1212	3.81063938020912	0.0001455649060091	0.0002020402105319	I-DIV+
187681	ENSG00000168398	SMTSDBrain - Anterior cingulate cortex (BA24)	-0.127075712682647	0.0627442459704805	1212	-2.02529667409554	0.0430557279731436	0.0610389826060306	TPM0	-0.101344605218491	0.0366164156555868	1212	-2.76773691263874	0.0057306316207828	0.0261721433756778	I-DIV-
187682	ENSG00000168398	SMTSDBrain - Caudate (basal ganglia)	-0.170171401398641	0.058728003493932	1212	-2.89761938554959	0.0038276929532245	0.0064689604249501	TPM-	-0.0307353520334478	0.0339864009812394	1212	-0.904342653122166	0.36599345418235	0.542716785679387	I-DIV0
187683	ENSG00000168398	SMTSDBrain - Cerebellar Hemisphere	1.8791673484887	0.0590893941236512	1212	31.802108929334	6.97758345992863e-162	1.93084684558738e-161	TPM+	-0.0160441297607468	0.0341158077997379	1212	-0.470284328453451	0.638236504739332	0.684399080051644	I-DIV0
187684	ENSG00000168398	SMTSDBrain - Cerebellum	1.66258540423684	0.0592549440523915	1212	28.0581718677657	6.880160037687609e-134	1.81809836509923e-133	TPM+	-0.0039539765207741	0.0334644800280878	1212	-0.118154428739231	0.90596487569821	0.92038033118218	I-DIV0
187685	ENSG00000168398	SMTSDBrain - Cortex	-0.0042638356507973	0.0603626168358367	1212	-0.0706370246073559	0.943698295760576	0.949454747431246	TPM0	-0.0195249439179088	0.0341496195198369	1212	-0.571747041180565	0.567599376864167	0.654356562213247	I-DIV0
187686	ENSG00000168398	SMTSDBrain - Frontal Cortex (BA9)	-0.0072882706788329	0.0602112751234026	1212	-0.121044948207718	0.903675497241001	0.914943271520814	TPM0	-0.0548504544604552	0.0349166677332416	1212	-1.57089602248144	0.116467811543576	0.201370531555031	I-DIV0
187687	ENSG00000168398	SMTSDBrain - Hippocampus	-0.0809495687346964	0.0610344155011638	1212	-1.32629383062009	0.184992257712753	0.252166615756175	TPM0	-0.0370373553469584	0.0355056298686586	1212	-1.04314035503569	0.297091310968219	0.558120271252869	I-DIV0
187688	ENSG00000168398	SMTSDBrain - Hypothalamus	-0.133509360069269	0.0599435558138206	1212	-2.22725125756533	0.0261135759445591	0.0328969974943232	TPM-	0.0460980287702082	0.0348973345471497	1212	1.32096131032372	0.186763608761308	0.301005893780174	I-DIV0
187689	ENSG00000168398	SMTSDBrain - Nucleus accumbens (basal ganglia)	-0.281425342465711	0.0577867365168243	1212	-4.8700681060917	1.2629710661499e-06	2.46067230975975e-06	TPM-	-0.0234640161405086	0.033542868010443	1212	-0.699523252847773	0.484359315412134	0.628223252966604	I-DIV0
187690	ENSG00000168398	SMTSDBrain - Putamen (basal ganglia)	-0.120710768654969	0.0589175762383349	1212	-2.04880744188571	0.0406959268288401	0.0590794265524758	TPM0	0.0045571400946102	0.0342579918577139	1212	0.133024145534792	0.89419636679379	0.950695311341763	I-DIV0
187691	ENSG00000168398	SMTSDBrain - Spinal cord (cervical c-1)	-0.0287559419213749	0.0627099294433191	1212	-0.458554844131441	0.646636082409717	0.671179005498227	TPM0	0.0204943851300419	0.0360918877046194	1212	0.567839102730524	0.570249398165376	0.66740549712104	I-DIV0
187692	ENSG00000168398	SMTSDBrain - Substantia nigra	-0.0350441968523826	0.0674791241638842	1212	-0.519333901952728	0.603622736966199	0.655224680682992	TPM0	-0.0240587644518151	0.0391371030357258	1212	-0.61473033478879	0.538848210175155	0.721997066731694	I-DIV0
187693	ENSG00000168398	SEXFemale	-0.0304747122909154	0.0423384090474147	225	-0.719788791704166	0.472402053054287	0.714764845490833	TPM0	-0.0033726473318924	0.0155142262273862	225	-0.217390624737634	0.828100942755066	0.956881728642174	I-DIV0
187694	ENSG00000168398	age_int	-0.0110989900875179	0.0128824252014443	225	-0.861560607879447	0.389846601179505	0.569817325124737	TPM0	0.0008628129098454	0.0047855078761262	225	0.180297041020422	0.85708166117439	0.939051694831834	I-DIV0
187695	ENSG00000168398	SMRIN	-0.0029908609710198	0.0166793845549298	1212	-0.179314827904479	0.857720476176451	0.880838247254124	TPM0	0.0071884859645858	0.0088808841021114	1212	0.809433597143415	0.418424659200408	0.499648269515781	I-DIV0
187696	ENSG00000168398	SMTSISCH	-1.21321058613094e-05	7.06651022602851e-05	1212	-0.171684544043006	0.863714197597137	0.971862606932424	TPM0	-4.23959062640853e-05	2.64880460095605e-05	1212	-1.60056752577306	0.109733345503269	0.68442192896244	I-DIV0
187697	ENSG00000100739	(Intercept)	0.586584577504871	0.126502730920318	1212	4.63693212974469	3.91939340451927e-06	4.78375666130872e-06	TPM+	0.0124694310590825	0.0639545928123933	1212	0.194973191302472	0.845446613043427	0.862107268864608	I-DIV0
187698	ENSG00000100739	SMTSDBrain - Anterior cingulate cortex (BA24)	-0.0261541628450952	0.0515655631271788	1212	-0.507202118215792	0.612105279597172	0.674418968557624	TPM0	-0.0147465098050126	0.0285382383462957	1212	-0.516728104449612	0.605440246249085	0.781362854275656	I-DIV0
187699	ENSG00000100739	SMTSDBrain - Caudate (basal ganglia)	-0.0315003412608849	0.0481680141589203	1212	-0.653968028595825	0.513256463319943	0.581115683961957	TPM0	-0.0257816115778126	0.0265343986577889	1212	-0.971629766715845	0.331428633708968	0.508045189046567	I-DIV0
187700	ENSG00000100739	SMTSDBrain - Cerebellar Hemisphere	1.49712454331399	0.0484332439102785	1212	30.911093753856	3.54324073038679e-155	9.53657550993446e-155	TPM+	0.319465638710051	0.0266464120903085	1212	11.9890677074023	2.23129440637135e-31	1.28333874429655e-30	I-DIV+
187701	ENSG00000100739	SMTSDBrain - Cerebellum	1.49898760924633	0.0481555754950041	1212	31.1280177598924	8.292611951132491e-157	2.4030969552385e-156	TPM+	0.347292106877052	0.0261997227120234	1212	13.2555642170089	1.49963175738946e-37	7.69947122130504e-37	I-DIV+
187702	ENSG00000100739	SMTSDBrain - Cortex	0.0975274100479522	0.0490968152142212	1212	1.98643047664939	0.0472104572308079	0.0579301286262098	TPM0	0.12502475554271	0.0267347791207693	1212	4.67648357885936	3.24558702394315e-06	1.01743466515771e-05	I-DIV+
187703	ENSG00000100739	SMTSDBrain - Frontal Cortex (BA9)	0.0840240014169233	0.0494112354291714	1212	1.70050395799894	0.0892927124503386	0.105559266010054	TPM0	0.0820715039420351	0.0272501707125666	1212	3.01177944196097	0.0026510330000084	0.0075879350184623	I-DIV+
187704	ENSG00000100739	SMTSDBrain - Hippocampus	0.0470735296791631	0.0501156684789523	1212	0.939297650971834	0.347765096364008	0.433290035496367	TPM0	0.0965184336016241	0.0276876218261146	1212	3.48597774874941	0.0005078710418882	0.0061621686415774	I-DIV+
187705	ENSG00000100739	SMTSDBrain - Hypothalamus	-0.0917385454300822	0.0492318180222541	1212	-1.8633995069736	0.0626477858320146	0.0759835343442451	TPM0	-0.0307840521991405	0.0272096339664614	1212	-1.13136590654196	0.258124921066119	0.385035327382094	I-DIV0
187706	ENSG00000100739	SMTSDBrain - Nucleus accumbens (basal ganglia)	-0.0933275742141965	0.0474244599642546	1212	-1.96792065285595	0.0493048614195751	0.0659536348498396	TPM0	-0.068241027993709	0.0261684621116311	1212	-2.60775844230365	0.0092257158492185	0.0262875624899273	I-DIV-
187707	ENSG00000100739	SMTSDBrain - Putamen (basal ganglia)	0.0017736950818151	0.0483766284124838	1212	0.0366642972034292	0.970758713838724	0.977922984789564	TPM0	0.020877436965525	0.0267193369049435	1212	0.781360594381456	0.434743038595318	0.637913193690878	I-DIV0
187708	ENSG00000100739	SMTSDBrain - Spinal cord (cervical c-1)	-0.0042167685324736	0.0513361668445609	1212	-0.0821403075387665	0.934548703254069	0.941086502628144	TPM0	-0.0322691509854164	0.028198184505505	1212	-1.14436980789017	0.252696252308589	0.347355886713621	I-DIV0
187709	ENSG00000100739	SMTSDBrain - Substantia nigra	-0.0452718835123038	0.0553708520240603	1212	-0.817612188677028	0.4137393636323	0.471950802085861	TPM0	0.0073461476234916	0.0305410722122502	1212	0.240533389674024	0.80995746060581	0.911893233164989	I-DIV0
187710	ENSG00000100739	SEXFemale	0.0011010689437572	0.0306562005207995	225	0.0359166799881226	0.971380639960782	0.988862370037889	TPM0	0.02349404490081	0.0131871461605245	225	1.78158675234366	0.076165439053043	0.534376520971703	I-DIV0
187711	ENSG00000100739	age_int	0.0077218605398322	0.0093585429735755	225	0.82511354188738	0.410181062444787	0.589311944719241	TPM0	0.0064754821351046	0.0040566948824619	225	1.59624579188827	0.111837467893177	0.349754159429615	I-DIV0
187712	ENSG00000100739	SMRIN	-0.062843804589902	0.0134437640479976	1212	-4.67456914339867	3.27546528765693e-06	7.79319569718406e-06	TPM-	0.0035098428896594	0.0070728928110369	1212	0.496238665483874	0.619816014098768	0.687464299143881	I-DIV0
187713	ENSG00000100739	SMTSISCH	2.3711044676439e-06	5.15041766015388e-05	1212	0.0460371298814834	0.963288239934104	0.99405144342473	TPM0	1.88772631717308e-05	2.24212199244872e-05	1212	0.841937380539855	0.399989100908105	0.864277759795161	I-DIV0
187714	ENSG00000066739	(Intercept)	1.83873588420072	0.0759885578365166	1212	24.1975362679815	7.46659515397305e-106	1.75513758414503e-105	TPM+	0.138810776429123	0.0446295876657985	1212	3.11028588183663	0.0019126795424817	0.0025428520466545	I-DIV+
187715	ENSG00000066739	SMTSDBrain - Anterior cingulate cortex (BA24)	0.335093325229511	0.0292372681365497	1212	11.4611708475803	6.02583940172133e-29	5.73741076890292e-28	TPM+	-0.0095127706252931	0.0186958115942626	1212	-0.508818276079141	0.610972217214749	0.78513796874441	I-DIV0
187716	ENSG00000066739	SMTSDBrain - Caudate (basal ganglia)	0.314137323439746	0.0273747246906253	1212	11.4754514242594	5.19247275791202e-29	5.41618008226476e-28	TPM+	0.046552848080233	0.0174415478692924	1212	2.6690777922408	0.0077075662662213	0.02906444492959	I-DIV+
187717	ENSG00000066739	SMTSDBrain - Cerebellar Hemisphere	2.24551096814262	0.0275462057526591	1212	81.5179770421142	0.0	0.0	TPM+	0.0830592292077623	0.0175308890839296	1212	4.73787888395814	2.41488338966485e-06	4.87533642636149e-06	I-DIV+
187718	ENSG00000066739	SMTSDBrain - Cerebellum	2.26350436846439	0.0276712472280048	1212	81.7998679211539	0.0	0.0	TPM+	0.238847594314602	0.0173603703476925	1212	13.7582084673873	3.97616964599283e-40	2.17774715235733e-39	I-DIV+
187719	ENSG00000066739	SMTSDBrain - Cortex	0.79708796302303	0.0281835413998903	1212	28.2820370837475	1.51500476140928e-135	3.16890163700853e-134	TPM+	0.144253291926889	0.0177060848379052	1212	8.14710271906475	9.19898858744107e-16	7.420111324174321e-15	I-DIV+
187720	ENSG00000066739	SMTSDBrain - Frontal Cortex (BA9)	0.895537162062895	0.0280635733875669	1212	31.9110168079895	1.05395161334191e-162	2.7767503902921502e-161	TPM+	-0.0124399166487235	0.0178976098599063	1212	-0.695060220113021	0.487150792268888	0.618023046613699	I-DIV0
187721	ENSG00000066739	SMTSDBrain - Hippocampus	0.285739487270818	0.028444913181645	1212	10.0453633113987	7.33491450160969e-23	1.9292530933303602e-21	TPM+	0.0409488203441407	0.0181606262542262	1212	2.25481323005651	0.0243229342513387	0.113007435720568	I-DIV0
187722	ENSG00000066739	SMTSDBrain - Hypothalamus	0.573170132449538	0.0279352040300041	1212	20.5178430711986	1.5463704809307099e-80	3.35414112261054e-79	TPM+	0.0038713962020508	0.0178424961677834	1212	0.216976154325372	0.828263445714883	0.887989938347177	I-DIV0
187723	ENSG00000066739	SMTSDBrain - Nucleus accumbens (basal ganglia)	0.589838338725128	0.0269334963603969	1212	21.8998057598058	7.70676364531846e-90	3.67556914337267e-88	TPM+	0.0314292587099067	0.0171795048671549	1212	1.82946242938559	0.0675759215243429	0.138331886414537	I-DIV0
187724	ENSG00000066739	SMTSDBrain - Putamen (basal ganglia)	0.122166895468845	0.0274582364144585	1212	4.44918943900258	9.4115679510736e-06	2.11200066521116e-05	TPM+	0.023564473603858	0.0175295953301833	1212	1.34426797424601	0.17911329856253	0.361034997958133	I-DIV0
187725	ENSG00000066739	SMTSDBrain - Spinal cord (cervical c-1)	0.484290517728019	0.0292412941700613	1212	16.5618701727593	1.07727594623668e-55	3.34922193848647e-55	TPM+	0.103495560856702	0.0185705147761797	1212	5.57311211369623	3.08128090002466e-08	1.50397662672597e-07	I-DIV+
187726	ENSG00000066739	SMTSDBrain - Substantia nigra	0.283672782441275	0.0314518206239289	1212	9.01928018200175	7.22413485744445e-19	3.7223218787105595e-18	TPM+	0.0642423672137114	0.0200563482256748	1212	3.20309392771075	0.0013949818198119	0.0077693078209293	I-DIV+
187727	ENSG00000066739	SEXFemale	-0.0167194951132409	0.0201709735612858	225	-0.828888851717632	0.408045744698661	0.665456360696472	TPM0	0.0083674755621982	0.0103207939804909	225	0.810739520429825	0.418371990402897	0.806022079244036	I-DIV0
187728	ENSG00000066739	age_int	-0.0064689831367639	0.0061342887236653	225	-1.05456124225248	0.292757122728424	0.470649208556703	TPM0	0.0008759953266011	0.0031574294611694	225	0.27743939726106	0.781697474808277	0.904912839312346	I-DIV0
187729	ENSG00000066739	SMRIN	0.0875948786201824	0.0077958787072817	1212	11.236049444736	6.17493468874198e-28	1.21609348086493e-26	TPM+	0.0133316496001818	0.0048106010573989	1212	2.77130642119599	0.0056685782929841	0.0114063119444796	I-DIV+
187730	ENSG00000066739	SMTSISCH	-2.79796463831492e-05	3.36247108779633e-05	1212	-0.832115597504998	0.405507619464564	0.820922862720885	TPM0	-3.28369976633651e-05	1.74016252584688e-05	1212	-1.88700751657575	0.0593981281887339	0.604343485889145	I-DIV0
187731	ENSG00000100744	(Intercept)	2.68220831912956	0.139100536944396	1212	19.2825159273234	1.79990393313192e-72	3.48705235252793e-72	TPM+	0.263137114342746	0.0537907563251195	1212	4.89186492847034	1.13321907523997e-06	1.66977394726872e-06	I-DIV+
187732	ENSG00000100744	SMTSDBrain - Anterior cingulate cortex (BA24)	0.229933997503068	0.0498182869558012	1212	4.61545371295214	4.33959697041191e-06	9.35382227463955e-06	TPM+	-0.0118793740998674	0.0168114878712976	1212	-0.706622411461223	0.479936977968368	0.677966108408523	I-DIV0
187733	ENSG00000100744	SMTSDBrain - Caudate (basal ganglia)	0.276512991927197	0.046748685304305	1212	5.91488274220481	4.31494518016787e-09	1.302865129355e-08	TPM+	0.0327125621710886	0.0158191997369602	1212	2.0679024675729	0.0388609792084188	0.104345386601001	I-DIV0
187734	ENSG00000100744	SMTSDBrain - Cerebellar Hemisphere	-0.254133712915667	0.0470786531281484	1212	-5.39806676762637	8.09794050557715e-08	1.00630034504245e-07	TPM-	0.056921733619601	0.0159475211609529	1212	3.56931544690296	0.0003719081492659	0.000633203616718	I-DIV+
187735	ENSG00000100744	SMTSDBrain - Cerebellum	-0.429484831980536	0.0480405691405301	1212	-8.94004462611987	1.41911550676467e-18	2.03001851423903e-18	TPM-	0.0187500817808001	0.0168823225858436	1212	1.11063401883593	0.266946200222006	0.312496387277483	I-DIV0
187736	ENSG00000100744	SMTSDBrain - Cortex	-0.026848112220555	0.0488488833606251	1212	-0.549615679489535	0.58268425795744	0.615122510867265	TPM0	-0.0349900344836737	0.017097073448934	1212	-2.04655110058355	0.0409175323966624	0.0671653318811781	I-DIV0
187737	ENSG00000100744	SMTSDBrain - Frontal Cortex (BA9)	0.654004502752827	0.0478941889912638	1212	13.6551952653822	1.35884495232973e-39	3.58300599087242e-39	TPM+	-0.0173948076396689	0.0161928172360959	1212	-1.07422985055951	0.28293349228152	0.410178439551877	I-DIV0
187738	ENSG00000100744	SMTSDBrain - Hippocampus	0.183181392696417	0.0485232052641023	1212	3.77512968690746	0.0001676680455752	0.0004247456026318	TPM+	-0.0011573027511255	0.0164014552476733	1212	-0.0705609797209726	0.943758807173592	0.981896113593971	I-DIV0
187739	ENSG00000100744	SMTSDBrain - Hypothalamus	0.13091291301717	0.047634448674032	1212	2.74828231797164	0.0060797435494425	0.0080828429355057	TPM+	-0.0210150278744694	0.0160885626904277	1212	-1.30620915484096	0.191729274220186	0.307055906457359	I-DIV0
187740	ENSG00000100744	SMTSDBrain - Nucleus accumbens (basal ganglia)	0.68013858514338	0.0459677617256673	1212	14.7959909208198	1.16209031945349e-45	1.08814536476798e-44	TPM+	0.0511791904586774	0.0155441651694619	1212	3.29250171371212	0.0010216430470923	0.003924477439995	I-DIV+
187741	ENSG00000100744	SMTSDBrain - Putamen (basal ganglia)	0.010727282895147	0.0468351512064226	1212	0.229043413308677	0.818873816220685	0.855393060168777	TPM0	0.0401763357680901	0.0158250995464916	1212	2.53877302004064	0.0112484329952409	0.0456910293489963	I-DIV+
187742	ENSG00000100744	SMTSDBrain - Spinal cord (cervical c-1)	0.417381989986201	0.0500813812281806	1212	8.33407505445042	2.0943110038520799e-16	3.53005327176855e-16	TPM+	-0.0453797674996629	0.0170313476824337	1212	-2.66448482796625	0.0078129800980531	0.0163790185188101	I-DIV-
187743	ENSG00000100744	SMTSDBrain - Substantia nigra	-0.0889490203493088	0.0536922298303752	1212	-1.6566460478605	0.0978498858440173	0.126309059518488	TPM0	0.0023009683036091	0.0181657516347467	1212	0.126665185667732	0.899226411263101	0.96546485154961	I-DIV0
187744	ENSG00000100744	SEXFemale	-0.106609210901126	0.0406807078434666	225	-2.6206331342941	0.0093747058011464	0.156883120948035	TPM0	0.0127410278977596	0.0181117502079664	225	0.703467514263502	0.482491750429937	0.837536855274652	I-DIV0
187745	ENSG00000100744	age_int	-0.0418445104595123	0.0123297907931916	225	-3.39377294889857	0.0008145596784893	0.0083588709975372	TPM-	-0.002051779260387	0.0054696334831694	225	-0.37512189193307	0.707923178496032	0.865111955568895	I-DIV0
187746	ENSG00000100744	SMRIN	0.123841105503045	0.0135525940717248	1212	9.13781559807933	2.60620346384967e-19	2.16055631657569e-18	TPM+	-0.0062436631554057	0.0046805693270629	1212	-1.33395378192671	0.182469605270262	0.249092484683966	I-DIV0
187747	ENSG00000100744	SMTSISCH	7.47017924952524e-05	6.70878282789063e-05	1212	1.11349248308788	0.265717754220889	0.73646125420542	TPM0	-2.54716085542242e-06	2.91106632595009e-05	1212	-0.0874992380873048	0.930289144976304	0.991131632455578	I-DIV0
187748	ENSG00000140057	(Intercept)	0.0653221203714294	0.179261354418789	1212	0.36439599925606	0.71562588705898	0.725430236599993	TPM0	0.539570081985284	0.0517620349044557	1212	10.4240508121685	2.00270131732003e-24	4.0975284479190304e-24	I-DIV+
187749	ENSG00000140057	SMTSDBrain - Anterior cingulate cortex (BA24)	-0.357888833836864	0.0798932555808811	1212	-4.47958756011076	8.18483006340852e-06	1.71744764410298e-05	TPM-	0.0089071031021193	0.024077834483734	1212	0.369929576022986	0.711499593530396	0.856786414477169	I-DIV0
187750	ENSG00000140057	SMTSDBrain - Caudate (basal ganglia)	0.284235948363256	0.0742886079056592	1212	3.82610411443184	0.0001368241950838	0.0002764770680139	TPM+	0.0177675104796462	0.0223337062326347	1212	0.795546887497059	0.42645122195657	0.601441456060707	I-DIV0
187751	ENSG00000140057	SMTSDBrain - Cerebellar Hemisphere	-0.804986723829017	0.0746034883440746	1212	-10.7902021969319	5.55579647888875e-26	8.16582952257723e-26	TPM-	-0.101878025417361	0.0224154105132828	1212	-4.54499931451136	6.04303567907007e-06	1.18495884758384e-05	I-DIV-
187752	ENSG00000140057	SMTSDBrain - Cerebellum	-0.535282336503426	0.0733609156318964	1212	-7.29656019002429	5.322541518614e-13	7.21180236229113e-13	TPM-	-0.0965261546872375	0.0219714099182092	1212	-4.39326174544856	1.21421723605661e-05	2.13882697916569e-05	I-DIV-
187753	ENSG00000140057	SMTSDBrain - Cortex	-0.30895849125636	0.0748587510726534	1212	-4.12721942096661	3.92280121574575e-05	5.89761056305718e-05	TPM-	0.0391402858549655	0.0224208885076442	1212	1.74570627928599	0.0811153915339725	0.124964108732139	I-DIV0
187754	ENSG00000140057	SMTSDBrain - Frontal Cortex (BA9)	-0.199113571367617	0.0762913557151194	1212	-2.6099099891622	0.0091682231973904	0.0116349800518939	TPM-	0.0561349786174845	0.0229482622691162	1212	2.44615378537969	0.0145803150720419	0.0340307648659658	I-DIV+
187755	ENSG00000140057	SMTSDBrain - Hippocampus	0.364027367615487	0.0775137175048375	1212	4.69629607937161	2.95135743108197e-06	9.78061815901046e-06	TPM+	0.0047520737188863	0.0233429241388627	1212	0.20357662521701	0.838718534963718	0.944617788988252	I-DIV0
187756	ENSG00000140057	SMTSDBrain - Hypothalamus	0.955748841804485	0.076175164451489	1212	12.5467250210289	4.8801555134568495e-34	2.22110900833791e-33	TPM+	0.0567294635665698	0.0229442894264031	1212	2.47248727176918	0.0135540854271124	0.0361001494790408	I-DIV+
187757	ENSG00000140057	SMTSDBrain - Nucleus accumbens (basal ganglia)	0.518867322033664	0.0732620173563566	1212	7.08235100201816	2.3963171858317997e-12	6.298686308177409e-12	TPM+	0.0472581742611961	0.0220490178774299	1212	2.14332332278487	0.0322857310384486	0.0757127170116698	I-DIV0
187758	ENSG00000140057	SMTSDBrain - Putamen (basal ganglia)	-0.26001419269587	0.074803388556008	1212	-3.47596810405438	0.0005270129028139	0.0009847441943776	TPM-	0.0545731701740023	0.0225209747179839	1212	2.42321528519027	0.015529517521435	0.0588968575890782	I-DIV0
187759	ENSG00000140057	SMTSDBrain - Spinal cord (cervical c-1)	0.131450089059862	0.078949208034651	1212	1.66499566407517	0.096172074000362	0.108630947333552	TPM0	0.0334110516163511	0.0237117464674599	1212	1.40905064341008	0.159076698535455	0.235183981756339	I-DIV0
187760	ENSG00000140057	SMTSDBrain - Substantia nigra	-0.280430631230211	0.0855044569310514	1212	-3.27971945902589	0.001068640604043	0.0017642430741755	TPM-	0.0315574065099277	0.0257228732797628	1212	1.22682276457642	0.220127477572902	0.403434405285038	I-DIV0
187761	ENSG00000140057	SEXFemale	-0.0417458248506756	0.0370472286392084	225	-1.12682719825619	0.261015866883936	0.537895482154121	TPM0	-0.0088752107603803	0.0098745364188962	225	-0.898797714027006	0.369721260998701	0.782338034034447	I-DIV0
187762	ENSG00000140057	age_int	0.0026831884910171	0.0113953891181976	225	0.23546264749593	0.81406383869483	0.894162601428741	TPM0	-0.0050605156158393	0.0030489071219528	225	-1.65978018136479	0.0983517525119279	0.326410316667414	I-DIV0
187763	ENSG00000140057	SMRIN	0.137443605606281	0.0198170349433737	1212	6.93562916950089	6.563899136585e-12	2.66904927911368e-11	TPM+	0.0057450652445302	0.0057890760236009	1212	0.992397615976831	0.321201683121234	0.402016239865752	I-DIV0
187764	ENSG00000140057	SMTSISCH	5.53851774030717e-06	6.29784550212989e-05	1212	0.0879430551040681	0.929936463943162	0.986488386457369	TPM0	-2.00668039956497e-05	1.68862254815931e-05	1212	-1.18835343147133	0.234926996361056	0.777838440461746	I-DIV0
187765	ENSG00000090060	(Intercept)	4.2019465507212	0.0822087563258623	1212	51.1131263689887	1.00340170583565e-304	8.95090851278964e-304	TPM+	0.501653703037979	0.011187230780292	1212	44.8416335454273	1.1961073590700701e-259	4.45627386435658e-258	I-DIV+
187766	ENSG00000090060	SMTSDBrain - Anterior cingulate cortex (BA24)	0.08172092370255	0.024172012988333	1212	3.38080753729505	0.0007457511070071	0.0013020424554361	TPM+	-0.0037389865058553	0.004299702508904	1212	-0.869591907373232	0.384695640479472	0.587393517005975	I-DIV0
187767	ENSG00000090060	SMTSDBrain - Caudate (basal ganglia)	0.109897332522406	0.0227640669426607	1212	4.82766690149088	1.55754277063449e-06	3.78776412689701e-06	TPM+	0.0115329589633491	0.0040259498972218	1212	2.86465536277727	0.0042466468595801	0.0180375192694459	I-DIV+
187768	ENSG00000090060	SMTSDBrain - Cerebellar Hemisphere	1.34357184868629	0.022956013924415	1212	58.5280986982384	0.0	0.0	TPM+	-0.0065719259667168	0.004051223102376	1212	-1.62220786183374	0.105018924913803	0.134015929810216	I-DIV0
187769	ENSG00000090060	SMTSDBrain - Cerebellum	1.04369136298699	0.0247612049907302	1212	42.1502654405434	8.668540768752601e-240	3.68972243366744e-239	TPM+	0.0459787394667822	0.0040704899214412	1212	11.295627886115	3.34750461230073e-28	1.32909699175451e-27	I-DIV+
187770	ENSG00000090060	SMTSDBrain - Cortex	0.0110163719826434	0.0250243234216998	1212	0.440226566648776	0.659851516459104	0.687690970289834	TPM0	0.0337935993322202	0.0041457577540436	1212	8.15136854034928	8.89647043473168e-16	7.188655727138061e-15	I-DIV+
187771	ENSG00000090060	SMTSDBrain - Frontal Cortex (BA9)	0.373985493288564	0.0232952865330164	1212	16.0541272054548	9.82193629120745e-53	3.08388933640648e-52	TPM+	-0.0026155111049527	0.0041272124648535	1212	-0.633723397384051	0.526380925414374	0.653703182196957	I-DIV0
187772	ENSG00000090060	SMTSDBrain - Hippocampus	0.0443653433378796	0.0235956434420175	1212	1.88023452070295	0.0603157836126982	0.0937969080459108	TPM0	0.0037385744667018	0.0041832550223976	1212	0.893699869284831	0.371659918344243	0.630611138776548	I-DIV0
187773	ENSG00000090060	SMTSDBrain - Hypothalamus	0.306654746982031	0.0231382626660397	1212	13.2531448626051	1.54246893798973e-37	7.86331396140676e-37	TPM+	-0.0025571437174705	0.0041082706133638	1212	-0.622437993532463	0.533770986938019	0.655948360930283	I-DIV0
187774	ENSG00000090060	SMTSDBrain - Nucleus accumbens (basal ganglia)	0.158451391182165	0.0223636339743336	1212	7.08522556593518	2.34903566487147e-12	6.1785100859758896e-12	TPM+	0.0187093992447137	0.0039610159206514	1212	4.72338400539337	2.59026306693221e-06	1.83508838486822e-05	I-DIV+
187775	ENSG00000090060	SMTSDBrain - Putamen (basal ganglia)	-0.1520842303041	0.0227624316011652	1212	-6.68137011760705	3.5996763592989e-11	1.23745713141856e-10	TPM-	0.0053083420148805	0.0040381463222171	1212	1.3145491993876	0.188910150923717	0.373666874419254	I-DIV0
187776	ENSG00000090060	SMTSDBrain - Spinal cord (cervical c-1)	0.486618594479462	0.0245541342165237	1212	19.818193962302	6.1458614127909e-76	2.58743870274212e-75	TPM+	0.0286497048807022	0.0043006522181214	1212	6.66171162596749	4.0962558913025194e-11	2.7777351513012503e-10	I-DIV+
187777	ENSG00000090060	SMTSDBrain - Substantia nigra	0.0992928502033651	0.0261413422071271	1212	3.79830727193091	0.0001529095788173	0.0002747967022231	TPM+	0.006607129878189	0.0046255257539099	1212	1.42840624605842	0.153432602815817	0.31335635663429	I-DIV0
187778	ENSG00000090060	SEXFemale	0.0796857671129813	0.0290795924823361	225	2.74026423036654	0.0066316694209029	0.144636161998041	TPM0	-0.0045418524462647	0.0029743972851423	225	-1.52698244748678	0.128169873497569	0.603103440928483	I-DIV0
187779	ENSG00000090060	age_int	0.0019553236787771	0.0087736529563251	225	0.222863120813031	0.823844225771923	0.900445190230732	TPM0	-0.0004479735187996	0.0009045017262563	225	-0.49527104901591	0.6208921398194	0.819950470550491	I-DIV0
187780	ENSG00000090060	SMRIN	0.0169064263403362	0.0067744598347501	1212	2.49561245512346	0.0127061279762312	0.0195234187652252	TPM+	0.0027875355364843	0.0011468969792939	1212	2.43050211728734	0.0152222484307209	0.0280559983298842	I-DIV+
187781	ENSG00000090060	SMTSISCH	-2.86155899736398e-06	4.60757203217461e-05	1212	-0.0621055726830042	0.950488999148069	0.990750076086987	TPM0	9.31544695018892e-06	4.95751685508245e-06	1212	1.87905502341131	0.0604767874608313	0.606453104911212	I-DIV0
187782	ENSG00000100749	(Intercept)	2.07813250512765	0.114879794743357	1212	18.0896258543135	6.1784791436313e-65	1.14581914687583e-64	TPM+	0.522372392587707	0.0498542682670435	1212	10.4779873568624	1.188582032522e-24	2.4403537218559902e-24	I-DIV+
187783	ENSG00000100749	SMTSDBrain - Anterior cingulate cortex (BA24)	0.269630697709208	0.0441488409879474	1212	6.107310898214	1.36254202291992e-09	3.81984603238561e-09	TPM+	0.0323851723642982	0.020947906796641	1212	1.54598608246105	0.122368984470708	0.272139478311881	I-DIV0
187784	ENSG00000100749	SMTSDBrain - Caudate (basal ganglia)	0.414145621032588	0.0413381182891667	1212	10.0184923303856	9.43068096643614e-23	7.182559039083689e-22	TPM+	-0.0011204271838461	0.0195396309131588	1212	-0.0573412665175586	0.954282800217471	0.974793379545666	I-DIV0
187785	ENSG00000100749	SMTSDBrain - Cerebellar Hemisphere	0.542739824102648	0.0415976683048756	1212	13.0473616964496	1.6694712252612897e-36	2.6394815158050198e-36	TPM+	-0.0033270246307492	0.0196388748483679	1212	-0.169410144747966	0.865502314605811	0.886290029201446	I-DIV0
187786	ENSG00000100749	SMTSDBrain - Cerebellum	0.247550728217364	0.0417962649712525	1212	5.92279545523098	4.11786202074369e-09	5.3035811970437305e-09	TPM+	-0.0459240642182636	0.0194398419028689	1212	-2.36236819454207	0.0183159113506965	0.0251617335005144	I-DIV-
187787	ENSG00000100749	SMTSDBrain - Cortex	0.348912481926494	0.0425690437997381	1212	8.19638992991993	6.24521148180288e-16	1.33684843318733e-15	TPM+	-0.0163268474119426	0.0198276606177406	1212	-0.823437909630866	0.410421006595861	0.503065971391768	I-DIV0
187788	ENSG00000100749	SMTSDBrain - Frontal Cortex (BA9)	0.738856329886148	0.0423778346136183	1212	17.434971291542	6.46043293393357e-61	2.2732110016867602e-60	TPM+	0.0120992963238257	0.0200513067445751	1212	0.603416848485408	0.546344322733406	0.672182036627798	I-DIV0
187789	ENSG00000100749	SMTSDBrain - Hippocampus	0.135258625148735	0.0429532399068282	1212	3.14897375476519	0.0016784757994938	0.0035712155078184	TPM+	-0.0126319075384867	0.0203470584063804	1212	-0.620822297070988	0.534833277840274	0.761412812408	I-DIV0
187790	ENSG00000100749	SMTSDBrain - Hypothalamus	0.283328082314434	0.0421832866476614	1212	6.71659571433944	2.8531814693509296e-11	5.877865649974329e-11	TPM+	-0.0432668423627032	0.0199908843705876	1212	-2.1643285789978	0.0306339137194554	0.071177641500159	I-DIV0
187791	ENSG00000100749	SMTSDBrain - Nucleus accumbens (basal ganglia)	0.760410818058272	0.0406713439511448	1212	18.6964762947517	9.77723215730297e-69	2.0696884221756e-67	TPM+	-0.0062609325591822	0.0192470425933359	1212	-0.32529322511865	0.745015302591267	0.841290279648419	I-DIV0
187792	ENSG00000100749	SMTSDBrain - Putamen (basal ganglia)	0.180016951012923	0.0414632758031112	1212	4.34159982601798	1.53246734808949e-05	3.36921521655776e-05	TPM+	0.0035844187325262	0.0196399130212376	1212	0.182506853704	0.855215497853621	0.928795956833447	I-DIV0
187793	ENSG00000100749	SMTSDBrain - Spinal cord (cervical c-1)	0.207036389206229	0.0441589040917935	1212	4.68844038284694	3.0648172586989e-06	4.17232537823389e-06	TPM+	-0.0934141219681879	0.0208022454058657	1212	-4.49057878828059	7.78017161837788e-06	2.75287681352839e-05	I-DIV-
187794	ENSG00000100749	SMTSDBrain - Substantia nigra	0.228521570449069	0.0474944828440044	1212	4.81153929393543	1.68610251859781e-06	3.59323651136982e-06	TPM+	-0.0250874350072866	0.022469874635089	1212	-1.11649198826014	0.264432891432022	0.458029321058269	I-DIV0
187795	ENSG00000100749	SEXFemale	-0.0435915171483679	0.0305477484906905	225	-1.42699607343083	0.154967266913646	0.424503774759081	TPM0	-0.0058657957742495	0.0114678252090793	225	-0.511500277280601	0.609502397840514	0.889517986172746	I-DIV0
187796	ENSG00000100749	age_int	-0.0099490728838275	0.0092893932880803	225	-1.07101428212687	0.285310508025157	0.462869527056387	TPM0	0.005427428721167	0.0035092160989409	225	1.54662140151614	0.123359917142714	0.369091008468672	I-DIV0
187797	ENSG00000100749	SMRIN	0.0395028616731102	0.0117765657768409	1212	3.35436174022771	0.0008200834118525	0.0014799636133204	TPM+	-0.0174296083667192	0.0053816392022718	1212	-3.23871737060361	0.0012332489776076	0.002804432616895	I-DIV-
187798	ENSG00000100749	SMTSISCH	8.68900161477349e-05	5.09141828852682e-05	1212	1.70659747881128	0.0881530552686192	0.543462381643809	TPM0	1.28958221411698e-05	1.93432619585776e-05	1212	0.666682908435269	0.50510158734241	0.903132664578251	I-DIV0
187799	ENSG00000176605	(Intercept)	0.0073165727123439	0.0033584006275588	1212	2.17858841863727	0.0295544140643815	0.0325472661215341	TPM+	0.0406115116622629	0.0175527492910079	1212	2.31368379898571	0.0208517173615064	0.0260055208679532	I-DIV+
187800	ENSG00000176605	SMTSDBrain - Anterior cingulate cortex (BA24)	-0.0021667976378308	0.001565169450109	1212	-1.38438533775366	0.166495322365324	0.212964450628689	TPM0	0.0005273233555881	0.0082491458348619	1212	0.0639246009398452	0.949040804677945	0.983916239090193	I-DIV0
187801	ENSG00000176605	SMTSDBrain - Caudate (basal ganglia)	-0.001821193867979	0.0014516332902407	1212	-1.25458260031844	0.209872203557704	0.266959870752946	TPM0	0.003812032987545	0.0076470402820086	1212	0.498497830136151	0.618223649101667	0.759952896504604	I-DIV0
187802	ENSG00000176605	SMTSDBrain - Cerebellar Hemisphere	-0.0015901139200017	0.0014569082099565	1212	-1.09143040662061	0.275300456707511	0.289988519924609	TPM0	0.0039873564175119	0.0076740089276853	1212	0.519592361057436	0.603442599080352	0.651614590139231	I-DIV0
187803	ENSG00000176605	SMTSDBrain - Cerebellum	-0.0016532220148689	0.001427887200211	1212	-1.15780995489322	0.2471697080959	0.262205892937858	TPM0	0.0020078231789522	0.0075175568923698	1212	0.267084533938169	0.789449512755792	0.820277198409342	I-DIV0
187804	ENSG00000176605	SMTSDBrain - Cortex	0.0012220116096252	0.0014570914348332	1212	0.838665014707958	0.401822687627751	0.437342620009472	TPM0	0.0008684602304826	0.0076711051269057	1212	0.113211879659504	0.909881326350902	0.937288460321602	I-DIV0
187805	ENSG00000176605	SMTSDBrain - Frontal Cortex (BA9)	0.0001211880283292	0.001491612680645	1212	0.0812463113928659	0.935259484111793	0.942838589088038	TPM0	0.0023084880930593	0.0078584499270209	1212	0.293758707442005	0.768992585775574	0.848281217999891	I-DIV0
187806	ENSG00000176605	SMTSDBrain - Hippocampus	0.0001683495685529	0.0015173493784878	1212	0.1109497726362	0.9116745459279	0.935308847859948	TPM0	0.0007107924532016	0.0079960302025268	1212	0.0888931676342351	0.929181499482592	0.979463978601788	I-DIV0
187807	ENSG00000176605	SMTSDBrain - Hypothalamus	-0.0022002129472163	0.0014914516934423	1212	-1.47521569548001	0.140414282367241	0.163467373502162	TPM0	0.0383529115153031	0.0078599087676917	1212	4.87956191972016	1.20478762586518e-06	1.05981151488607e-05	I-DIV+
187808	ENSG00000176605	SMTSDBrain - Nucleus accumbens (basal ganglia)	-0.0013502508630003	0.0014332047387541	1212	-0.94212001013483	0.346318945543652	0.400001034629673	TPM0	0.0023601911383209	0.0075517507375691	1212	0.312535625226509	0.754687257178994	0.84557868880358	I-DIV0
187809	ENSG00000176605	SMTSDBrain - Putamen (basal ganglia)	-0.0024273438599141	0.0014639013360387	1212	-1.65813350951811	0.0975492858010852	0.131949033946214	TPM0	0.0021295025181612	0.0077139108868376	1212	0.276060036134833	0.782549018101516	0.889164176108833	I-DIV0
187810	ENSG00000176605	SMTSDBrain - Spinal cord (cervical c-1)	-0.001917013554452	0.0015411444044419	1212	-1.24388963741928	0.213780704862692	0.234759947346963	TPM0	0.0024243230080195	0.0081172653440614	1212	0.298662530453455	0.765248746621611	0.830120932263848	I-DIV0
187811	ENSG00000176605	SMTSDBrain - Substantia nigra	-0.0030771989343796	0.0016719675896628	1212	-1.84046566058144	0.0659442518427781	0.0875313340329071	TPM0	-0.000177745705472	0.0088088085667714	1212	-0.0201781778006308	0.983904557194571	0.999920413531381	I-DIV0
187812	ENSG00000176605	SEXFemale	-0.0001160799444789	0.0006384057807568	225	-0.181827840501847	0.855881538087317	0.936884083931875	TPM0	-0.0034812732477692	0.0032847838430432	225	-1.05981806234896	0.290363746917558	0.734795491944537	I-DIV0
187813	ENSG00000176605	age_int	-0.0003632894409919	0.0001971492253938	225	-1.84271300212372	0.0666865356314278	0.173578972020639	TPM0	-0.0006053253188104	0.0010151119305587	225	-0.596313865090028	0.551565024950193	0.780403703736844	I-DIV0
187814	ENSG00000176605	SMRIN	-0.0003688709640124	0.0003757564227456	1212	-0.981675739078917	0.326455536092202	0.382612654217907	TPM0	-0.0045175522296272	0.0019672047891533	1212	-2.2964321023088	0.0218211338806319	0.0385405280737079	I-DIV-
187815	ENSG00000176605	SMTSISCH	7.82738504079724e-08	1.092018108041e-06	1212	0.0716781615905527	0.942869861741463	0.989287496732419	TPM0	-7.740125037231e-06	5.62549050050452e-06	1212	-1.37590225004146	0.169106088131894	0.729564182749583	I-DIV0
187816	ENSG00000127152	(Intercept)	1.42956526279133	0.207446725048946	1212	6.89124044958543	8.870699846511979e-12	1.1665032918334898e-11	TPM+	0.226338735997019	0.0772114801979661	1212	2.93141298958003	0.0034375545075612	0.0045151586953733	I-DIV+
187817	ENSG00000127152	SMTSDBrain - Anterior cingulate cortex (BA24)	-0.237401673153931	0.0851204074970763	1212	-2.78901006391547	0.0053696907299173	0.0085390863731557	TPM-	0.0332557786179162	0.0353458523448356	1212	0.940867921177042	0.346960030492015	0.549266658949266	I-DIV0
187818	ENSG00000127152	SMTSDBrain - Caudate (basal ganglia)	0.934212203439433	0.0794881294986395	1212	11.7528517695894	2.7998429409585398e-30	3.10235921113629e-29	TPM+	0.0522379140843021	0.0328159543211992	1212	1.59184503894059	0.111680290708587	0.233660904212442	I-DIV0
187819	ENSG00000127152	SMTSDBrain - Cerebellar Hemisphere	-2.44144480274492	0.0799185240108296	1212	-30.5491728352501	1.8497315772519501e-152	4.92246215028696e-152	TPM-	-0.397098544915019	0.0329429526145791	1212	-12.0541273139943	1.1040920260656702e-31	6.446236408821481e-31	I-DIV-
187820	ENSG00000127152	SMTSDBrain - Cerebellum	-2.38634792569999	0.0793790058662365	1212	-30.0627086426515	8.19354659190533e-149	2.29581696578002e-148	TPM-	-0.393041783601499	0.0323245068070691	1212	-12.1592507488945	3.52045015504482e-32	1.57332226234772e-31	I-DIV-
187821	ENSG00000127152	SMTSDBrain - Cortex	-0.77987545203082	0.0809381962375577	1212	-9.6354439347999	3.19141688051957e-21	7.73620558575426e-21	TPM-	-0.0462428366476265	0.032986336272927	1212	-1.40187853131115	0.161207565750211	0.227779576199247	I-DIV0
187822	ENSG00000127152	SMTSDBrain - Frontal Cortex (BA9)	-0.353630459825005	0.0815460873070819	1212	-4.33657176577121	1.56737864996674e-05	2.26357839689652e-05	TPM-	0.01367169969393	0.0337122019069667	1212	0.405541581996301	0.68515103683592	0.789453724879753	I-DIV0
187823	ENSG00000127152	SMTSDBrain - Hippocampus	0.0092881559972809	0.0827166676880893	1212	0.112288807768526	0.910613009768211	0.934464633096706	TPM0	-0.0061256559963903	0.0342763971446276	1212	-0.178713531954466	0.858192511376018	0.954659282361099	I-DIV0
187824	ENSG00000127152	SMTSDBrain - Hypothalamus	-1.40947293623875	0.0812603026362079	1212	-17.3451598199035	2.2640489185950802e-60	2.38199007156375e-59	TPM-	-0.19458267699721	0.0336884239560458	1212	-5.77595073165452	9.716501356891231e-09	1.33551286879354e-07	I-DIV-
187825	ENSG00000127152	SMTSDBrain - Nucleus accumbens (basal ganglia)	1.4336559755968	0.07826855094472	1212	18.3171396211152	2.36696419096585e-66	4.52093015678568e-65	TPM+	0.120706974891665	0.0323837354566643	1212	3.72739503919166	0.0002023911912067	0.000934848926945	I-DIV+
187826	ENSG00000127152	SMTSDBrain - Putamen (basal ganglia)	0.610469180148234	0.0798456383186966	1212	7.64561713078931	4.21410827813006e-14	1.74174342145423e-13	TPM+	0.0403621944046157	0.0330729248463074	1212	1.22039990693844	0.222550701232035	0.415844678228468	I-DIV0
187827	ENSG00000127152	SMTSDBrain - Spinal cord (cervical c-1)	-1.85365684129656	0.0846956336138857	1212	-21.8860968647699	9.56029626699093e-90	5.1072109005241e-89	TPM-	-0.309065515458539	0.0348524494836666	1212	-8.86782765737546	2.61428300436093e-18	3.45819190401429e-17	I-DIV-
187828	ENSG00000127152	SMTSDBrain - Substantia nigra	-1.80434687582002	0.0913813261852634	1212	-19.7452472090627	1.83452017990928e-75	1.08387285554789e-73	TPM-	-0.293929348605115	0.0377865213827329	1212	-7.77868239386095	1.55942194889195e-14	7.67422557747066e-13	I-DIV-
187829	ENSG00000127152	SEXFemale	-0.0689752601374677	0.0497161132808528	225	-1.38738239145561	0.16669781010735	0.439498435978624	TPM0	-0.0100240696423503	0.0151778780480096	225	-0.660439463977956	0.509647427235047	0.849417451036621	I-DIV0
187830	ENSG00000127152	age_int	0.0002581733699966	0.0151846183890573	225	0.0170022955718619	0.986449851378679	0.992971833867133	TPM0	-0.0056712084659263	0.0046798282159308	225	-1.21184116259238	0.226844269788528	0.509268109358037	I-DIV0
187831	ENSG00000127152	SMRIN	0.146097221920384	0.0221250663346664	1212	6.60324446989218	6.00395884829039e-11	2.22378209131766e-10	TPM+	0.0364932832000508	0.0086026923329351	1212	4.24207699028562	2.38320165050351e-05	7.14283833694351e-05	I-DIV+
187832	ENSG00000127152	SMTSISCH	8.87908444230937e-05	8.35983851795554e-05	1212	1.06211195625831	0.288396447112169	0.75402610494134	TPM0	-2.25673921916453e-05	2.58968767991591e-05	1212	-0.871432967251794	0.383690372958359	0.857878400332764	I-DIV0
187833	ENSG00000183576	(Intercept)	5.01221104984307	0.073239672459712	1212	68.4357381936711	0.0	0.0	TPM+	0.216356315309022	0.0176120050046727	1212	12.2845931085995	8.92042734882193e-33	2.04230836670397e-32	I-DIV+
187834	ENSG00000183576	SMTSDBrain - Anterior cingulate cortex (BA24)	-0.200903899528265	0.0284974856733039	1212	-7.04988158714893	2.99976342404944e-12	1.00101694534033e-11	TPM-	-0.0203434055506376	0.0066164532763257	1212	-3.07466926781274	0.002154487683047	0.0119909166865967	I-DIV-
187835	ENSG00000183576	SMTSDBrain - Caudate (basal ganglia)	0.0816378903343112	0.0266710423469309	1212	3.06091862749059	0.0022551264115601	0.0039377670490343	TPM+	0.0259641199333627	0.006200030198591	1212	4.18774088217556	3.02136342917034e-05	0.0002781410961481	I-DIV+
187836	ENSG00000183576	SMTSDBrain - Cerebellar Hemisphere	0.305565712737826	0.0268343841393627	1212	11.3870961655348	1.30108941362828e-28	1.94960251494181e-28	TPM+	0.0171494659117542	0.0062406305215061	1212	2.74803416940878	0.0060843178501071	0.0091760252251258	I-DIV+
187837	ENSG00000183576	SMTSDBrain - Cerebellum	-0.0524884007734055	0.0268976161375771	1212	-1.9514145976705	0.0512378495806884	0.0562738510273024	TPM0	0.0158488197893658	0.0062997364686994	1212	2.51579091730446	0.0120049851392667	0.016836752408782	I-DIV+
187838	ENSG00000183576	SMTSDBrain - Cortex	-0.206347156626287	0.0274016547159873	1212	-7.53046335212361	9.84142888779e-14	1.99117282148309e-13	TPM-	-0.0095624168690447	0.0064131103725195	1212	-1.4910731787839	0.136202491270309	0.197060512314882	I-DIV0
187839	ENSG00000183576	SMTSDBrain - Frontal Cortex (BA9)	0.214779951794413	0.0273453222292438	1212	7.85435805048666	8.80082045038684e-15	1.6080335911773e-14	TPM+	-0.0116421313541885	0.0063545738482081	1212	-1.83208687667881	0.0671837525043516	0.126490789197848	I-DIV0
187840	ENSG00000183576	SMTSDBrain - Hippocampus	0.0326630476230237	0.0277197768168442	1212	1.17833010845801	0.238896323802299	0.314520622047229	TPM0	0.0045071524667472	0.0064397155133754	1212	0.69989931346901	0.484124499399194	0.723104171633509	I-DIV0
187841	ENSG00000183576	SMTSDBrain - Hypothalamus	-0.11918741563335	0.0272246765803919	1212	-4.37791851379393	1.30146134050077e-05	2.04498748293035e-05	TPM-	-0.0194681148088918	0.0063234947854445	1212	-3.07869547923147	0.0021258105763705	0.0074717169070479	I-DIV-
187842	ENSG00000183576	SMTSDBrain - Nucleus accumbens (basal ganglia)	0.0407099788080881	0.0262442225632642	1212	1.55119774304432	0.121115370700053	0.152698525333597	TPM0	0.0192183712324975	0.0060987239890124	1212	3.15121183826676	0.0016657712408871	0.0059985949120325	I-DIV+
187843	ENSG00000183576	SMTSDBrain - Putamen (basal ganglia)	-0.008406701682549	0.0267584028424863	1212	-0.314170532973705	0.753445589892984	0.799173196031987	TPM0	0.0401766872536441	0.0062161965215861	1212	6.46322668759396	1.48183506299742e-10	4.84780503873991e-09	I-DIV+
187844	ENSG00000183576	SMTSDBrain - Spinal cord (cervical c-1)	0.599113482516153	0.0284767555440862	1212	21.0386847472366	5.19873495307355e-84	2.51887298797327e-83	TPM+	0.0223427568068869	0.0066292132710566	1212	3.37034816852795	0.0007743673710447	0.0019843555515655	I-DIV+
187845	ENSG00000183576	SMTSDBrain - Substantia nigra	0.0828368973986595	0.030645868741312	1212	2.70303635696878	0.0069669588687368	0.0105202009086	TPM+	-0.000354018268008	0.0071223779027027	1212	-0.049705066600537	0.960365608595801	0.998304644000023	I-DIV0
187846	ENSG00000183576	SEXFemale	0.0420746372689105	0.0191174179735467	225	2.20085355287677	0.0287631083002575	0.220102400546805	TPM0	-0.0032979032672371	0.0048380924146263	225	-0.681653632176823	0.496159025753057	0.843507998459772	I-DIV0
187847	ENSG00000183576	age_int	-0.00160071110076	0.005817723389714	225	-0.275143899689388	0.783458181556651	0.87330354429905	TPM0	-0.000204754886821	0.0014694512973113	225	-0.13934105008837	0.88930529544206	0.952245980076175	I-DIV0
187848	ENSG00000183576	SMRIN	-0.0599562833162119	0.0075693185423725	1212	-7.92096183831884	5.298203755325251e-15	2.89881680241258e-14	TPM-	0.0009193005192225	0.0017775312811637	1212	0.517178251074551	0.605126099593456	0.673714432636956	I-DIV0
187849	ENSG00000183576	SMTSISCH	9.23228051655422e-05	3.19182722559973e-05	1212	2.8924750194834	0.0038904955381698	0.220962612146073	TPM0	2.0938912066241e-06	8.03745870843633e-06	1212	0.260516574029337	0.794509585685039	0.965382636206848	I-DIV0
187850	ENSG00000090061	(Intercept)	1.1455161202146	0.104496729513234	1212	10.9622198278418	9.96167767069886e-27	1.47235325527719e-26	TPM+	-0.0011834151473864	0.0344582516559846	1212	-0.0343434472300304	0.97260893440442	0.975751749816866	I-DIV0
187851	ENSG00000090061	SMTSDBrain - Anterior cingulate cortex (BA24)	0.003383772739484	0.0416766999018254	1212	0.0811909951472872	0.935303465566741	0.950368675722504	TPM0	0.0218472280457444	0.0138608833192228	1212	1.57617862747938	0.115245607254987	0.260668422415218	I-DIV0
187852	ENSG00000090061	SMTSDBrain - Caudate (basal ganglia)	0.099033565629659	0.0389674344463793	1212	2.54144433773112	0.0111633049013458	0.0176883588319733	TPM+	-0.0089939452139383	0.0129551651962847	1212	-0.694236243048262	0.48766711187421	0.658681314460141	I-DIV0
187853	ENSG00000090061	SMTSDBrain - Cerebellar Hemisphere	0.990496252022922	0.0391935605421912	1212	25.2719129959287	1.55500140305769e-113	3.5411897333547304e-113	TPM+	0.183148338396078	0.0130288558617964	1212	14.0571313658562	1.08270953594711e-41	8.5504353078237e-41	I-DIV+
187854	ENSG00000090061	SMTSDBrain - Cerebellum	1.2655259989085	0.0391097552451414	1212	32.3583206025233	4.45573461129199e-166	1.34053015077327e-165	TPM+	0.265984692712083	0.0129821109072473	1212	20.488554951691	2.41770790603746e-80	3.16641745113293e-79	I-DIV+
187855	ENSG00000090061	SMTSDBrain - Cortex	0.460306163448546	0.0398604458204514	1212	11.5479431796113	2.43360371239091e-29	6.91063148888051e-29	TPM+	0.121610901398082	0.0132331568068804	1212	9.18986324826531	1.6597384312646998e-19	1.84942282340923e-18	I-DIV+
187856	ENSG00000090061	SMTSDBrain - Frontal Cortex (BA9)	0.211852418053264	0.0399632189458739	1212	5.30118503067026	1.3660933826643e-07	2.11382025027915e-07	TPM+	0.0802298136390595	0.0132875017173693	1212	6.03799083872807	2.0717804352216e-09	1.86178044332002e-08	I-DIV+
187857	ENSG00000090061	SMTSDBrain - Hippocampus	-0.0072079379864295	0.0405213265060932	1212	-0.177880109264086	0.858846856882627	0.894081599729094	TPM0	-0.0059129597750595	0.0134745029076648	1212	-0.438825819073146	0.66086596459668	0.846172807674041	I-DIV0
187858	ENSG00000090061	SMTSDBrain - Hypothalamus	0.227560514964538	0.0398025608254699	1212	5.71723301830672	1.36222992917237e-08	2.49589778969167e-08	TPM+	0.0315746032341358	0.0132360398458535	1212	2.38550228027814	0.0172087058753136	0.0439842855253779	I-DIV+
187859	ENSG00000090061	SMTSDBrain - Nucleus accumbens (basal ganglia)	0.171426191630635	0.038354803243015	1212	4.46948431841727	8.57450217793996e-06	1.58164803687676e-05	TPM+	0.0457683858085348	0.0127528776658185	1212	3.58886731354819	0.0003453743415376	0.001506102264915	I-DIV+
187860	ENSG00000090061	SMTSDBrain - Putamen (basal ganglia)	-0.144129588026934	0.0391159270398499	1212	-3.68467780094026	0.0002390972438891	0.0004651046925371	TPM-	-0.0411478390938567	0.0130071010999077	1212	-3.16349037174384	0.0015976339891742	0.0095090340183734	I-DIV-
187861	ENSG00000090061	SMTSDBrain - Spinal cord (cervical c-1)	0.814033305029194	0.04156498343763	1212	19.5845935136889	2.02465930943215e-74	8.30099831837097e-74	TPM+	0.122490648950174	0.013814193506318	1212	8.8670141253018	2.6322743908079e-18	3.4790845328925103e-17	I-DIV+
187862	ENSG00000090061	SMTSDBrain - Substantia nigra	0.160055127271752	0.0447843573001407	1212	3.57390698272338	0.0003655108501612	0.0006325135302135	TPM+	0.0518279939412942	0.0148903182394096	1212	3.48065052123085	0.0005179762246794	0.0033682281484908	I-DIV+
187863	ENSG00000090061	SEXFemale	0.0253261141092143	0.0262445887681849	225	0.96500327488141	0.335579207657152	0.607402969140758	TPM0	-0.0077001668224438	0.0085356197374229	225	-0.902121586870117	0.367956977907319	0.782338034034447	I-DIV0
187864	ENSG00000090061	age_int	0.0005105475416217	0.0079993282803169	225	0.0638238016657013	0.949167191288559	0.974623951583822	TPM0	-0.007479633980802	0.0026031913239337	225	-2.87325557366237	0.0044514953252047	0.0604852570983794	I-DIV0
187865	ENSG00000090061	SMRIN	0.0909275443141336	0.0109669503638687	1212	8.29105095740198	2.95155393772205e-16	1.8191866504434003e-15	TPM+	0.0463212622727165	0.0036346109573641	1212	12.7444897998958	5.284590074387951e-35	7.60692720344171e-33	I-DIV+
187866	ENSG00000090061	SMTSISCH	2.38533708589864e-05	4.39650869379464e-05	1212	0.542552568874792	0.587537650078707	0.893066252409162	TPM0	-5.40433747450901e-06	1.43152060010833e-05	1212	-0.377524254565394	0.705850141121393	0.950520792018186	I-DIV0
187867	ENSG00000205476	(Intercept)	1.96269164180844	0.104592188921874	1212	18.7651837296808	3.5937395413442897e-69	6.84591817825379e-69	TPM+	0.186706840161526	0.0217334397795444	1212	8.59076345279014	2.61945415099111e-17	4.81109349574217e-17	I-DIV+
187868	ENSG00000205476	SMTSDBrain - Anterior cingulate cortex (BA24)	0.345867669807332	0.0431729996337423	1212	8.0112031302318	2.6480728627681203e-15	1.06636789697534e-14	TPM+	0.0311475432594171	0.0092837936152495	1212	3.35504477482719	0.000818079955163	0.0054403519571823	I-DIV+
187869	ENSG00000205476	SMTSDBrain - Caudate (basal ganglia)	0.203117352295952	0.0403051639402747	1212	5.03948706416223	5.3769069006378e-07	1.36570330228904e-06	TPM+	-0.0276362858551597	0.0086524300969696	1212	-3.19404901807166	0.0014390539602314	0.0073788796652541	I-DIV-
187870	ENSG00000205476	SMTSDBrain - Cerebellar Hemisphere	2.37123505848357	0.0405200375274496	1212	58.5200607693718	0.0	0.0	TPM+	0.109268316115051	0.0086943352092843	1212	12.5677597521623	3.85737151222329e-34	2.43531182314767e-33	I-DIV+
187871	ENSG00000205476	SMTSDBrain - Cerebellum	2.53367330960044	0.0402104544987095	1212	63.010312645975	0.0	0.0	TPM+	0.131300879172114	0.008588027425745	1212	15.2888285822775	2.18955977290583e-48	1.46966890395044e-47	I-DIV+
187872	ENSG00000205476	SMTSDBrain - Cortex	0.351518134864302	0.0410036200887582	1212	8.57285610644599	3.0336124084965703e-17	6.68907100350017e-17	TPM+	0.0538042347666474	0.0087608582264351	1212	6.14143424947769	1.1068302323054e-09	5.0637243277445e-09	I-DIV+
187873	ENSG00000205476	SMTSDBrain - Frontal Cortex (BA9)	0.109446519116838	0.0413516169115374	1212	2.64672888973059	0.0082327684841531	0.0104763848089754	TPM+	0.0431860867910799	0.0088808455324332	1212	4.86283503449784	1.30910623904263e-06	7.38190462571263e-06	I-DIV+
187874	ENSG00000205476	SMTSDBrain - Hippocampus	-0.164009731626897	0.041949053026488	1212	-3.90973621081114	9.75166839402473e-05	0.0002563166833263	TPM-	-0.0120806997043364	0.0090146212183597	1212	-1.34012283064452	0.180456589139516	0.421186462687323	I-DIV0
187875	ENSG00000205476	SMTSDBrain - Hypothalamus	-0.305977535373684	0.0412115669693919	1212	-7.42455475184761	2.12569132262147e-13	4.78056716728705e-13	TPM-	-0.0015472941511151	0.0088574267117988	1212	-0.174688902483838	0.861353264192728	0.910884097056545	I-DIV0
187876	ENSG00000205476	SMTSDBrain - Nucleus accumbens (basal ganglia)	0.242143157832775	0.0396903027442947	1212	6.1008140802751	1.4173774055427101e-09	3.2554038061159304e-09	TPM+	0.0117586607734237	0.0085253528494868	1212	1.37925795929157	0.168069678691467	0.284804718792881	I-DIV0
187877	ENSG00000205476	SMTSDBrain - Putamen (basal ganglia)	-0.0600158694215686	0.0404926479842157	1212	-1.48214237421477	0.138562362101585	0.18174258130521	TPM0	-0.0479520742026636	0.0087009241452762	1212	-5.5111472530992	4.35161972842314e-08	9.33086137381146e-07	I-DIV-
187878	ENSG00000205476	SMTSDBrain - Spinal cord (cervical c-1)	-0.107672537950831	0.0429363824114796	1212	-2.50772263296321	0.0122811056838651	0.0147016728962213	TPM-	0.0263904013212647	0.0092065263383611	1212	2.86648843997795	0.0042222982806019	0.0093517794062177	I-DIV+
187879	ENSG00000205476	SMTSDBrain - Substantia nigra	-0.443210323025144	0.0463389923131144	1212	-9.56452225008163	6.04911714039239e-21	3.59001952027636e-20	TPM-	0.0081738504081797	0.0099522629589281	1212	0.821305711265097	0.411633675393317	0.613043344349194	I-DIV0
187880	ENSG00000205476	SEXFemale	-0.0507581670008524	0.0248134572178069	225	-2.04559028414737	0.0419600136578831	0.247378472351695	TPM0	-0.0082420457079613	0.004854829467927	225	-1.69770035434027	0.0909469235643433	0.55375326742984	I-DIV0
187881	ENSG00000205476	age_int	0.0008035225865866	0.0075821803996119	225	0.10597513435947	0.915696501963177	0.956470638702087	TPM0	-0.0030415362298274	0.0014876759410864	225	-2.04448841701788	0.0420696045513423	0.205085062506777	I-DIV0
187882	ENSG00000205476	SMRIN	0.0372903122413215	0.0111903657559495	1212	3.33235866052865	0.0008871133338274	0.0015938446077185	TPM+	0.0240995322816861	0.0023638702260255	1212	10.1949472590997	1.79218968816091e-23	5.00485564767899e-22	I-DIV+
187883	ENSG00000205476	SMTSISCH	2.87093725480603e-05	4.17567505885356e-05	1212	0.687538473262873	0.49187501073494	0.857128527735031	TPM0	1.21227985676489e-05	8.20651963013762e-06	1212	1.47721556932967	0.139877648607019	0.709424307509139	I-DIV0
187884	ENSG00000182218	(Intercept)	3.41440287080222	0.131964680638472	1212	25.8736114412026	6.99417998960871e-118	1.7584288020874e-117	TPM+	0.092303479489161	0.0526252597047317	1212	1.75397670257695	0.0796872265845177	0.0943942205236218	I-DIV0
187885	ENSG00000182218	SMTSDBrain - Anterior cingulate cortex (BA24)	0.282786203927882	0.0495453222634961	1212	5.70762669428094	1.43922868364964e-08	3.77672306544721e-08	TPM+	0.0725985584179237	0.0223763679078373	1212	3.24442995918458	0.0012089879593049	0.0074865527366579	I-DIV+
187886	ENSG00000182218	SMTSDBrain - Caudate (basal ganglia)	0.452322293519737	0.0464280079396178	1212	9.74244456294588	1.20712842396934e-21	8.636995691428161e-21	TPM+	0.0052055556061074	0.0208595711919839	1212	0.249552378531533	0.802975816864393	0.883982415645609	I-DIV0
187887	ENSG00000182218	SMTSDBrain - Cerebellar Hemisphere	-0.314151533711019	0.0467323708356431	1212	-6.72235386507317	2.7465365716551697e-11	3.5591014056459595e-11	TPM-	0.37602146627458	0.0209619761692443	1212	17.9382641807543	5.34322490288005e-64	7.40197927490838e-63	I-DIV+
187888	ENSG00000182218	SMTSDBrain - Cerebellum	-0.174479474919198	0.0471812493548949	1212	-3.69806813733932	0.000226967135131	0.0002681138180889	TPM-	0.394625945248333	0.0207174893510981	1212	19.047961775707	5.72161749699811e-71	6.25231825034286e-70	I-DIV+
187889	ENSG00000182218	SMTSDBrain - Cortex	0.320697020637291	0.048029683030941	1212	6.6770588602614	3.70326145369209e-11	6.971518470783559e-11	TPM+	0.122504050459906	0.0211334756860733	1212	5.79668258452319	8.61745822842907e-09	3.63379050836074e-08	I-DIV+
187890	ENSG00000182218	SMTSDBrain - Frontal Cortex (BA9)	0.234282959245117	0.0475850077482423	1212	4.92346161809274	9.67686643082547e-07	1.45774429707631e-06	TPM+	0.129485897122444	0.021408994484368	1212	6.04820077920941	1.94829594152489e-09	1.75980136555077e-08	I-DIV+
187891	ENSG00000182218	SMTSDBrain - Hippocampus	-0.394630931967184	0.0482223654490649	1212	-8.18356644872625	6.90863207260736e-16	8.109064509834321e-15	TPM-	0.0002382517943679	0.021729538026696	1212	0.0109644205999819	0.991253637815519	0.997046760333562	I-DIV0
187892	ENSG00000182218	SMTSDBrain - Hypothalamus	-0.698014146434585	0.0473519073460788	1212	-14.7409932472844	2.32030919858184e-45	1.5188001591709301e-44	TPM-	0.0847921774148686	0.0213502206343926	1212	3.97148951605113	7.56295850683544e-05	0.0004038849409687	I-DIV+
187893	ENSG00000182218	SMTSDBrain - Nucleus accumbens (basal ganglia)	0.1914323202033	0.0456691402795174	1212	4.19172156584602	2.96957166863698e-05	5.2802018867151e-05	TPM+	0.0617881810206054	0.0205514776660299	1212	3.00650795162709	0.0026970823764904	0.009154469956988	I-DIV+
187894	ENSG00000182218	SMTSDBrain - Putamen (basal ganglia)	0.0702281120005261	0.0465485570641889	1212	1.50870652990777	0.13163441912177	0.173575898765332	TPM0	0.0058865007240088	0.0209736733696251	1212	0.280661409199494	0.779018010599595	0.889164176108833	I-DIV0
187895	ENSG00000182218	SMTSDBrain - Spinal cord (cervical c-1)	-1.05198547837166	0.0496431452126731	1212	-21.190951416654	4.92982177721578e-85	2.43098094115337e-84	TPM-	0.108586145539962	0.0221987010808324	1212	4.89155402131708	1.13497613553629e-06	4.50971446175197e-06	I-DIV+
187896	ENSG00000182218	SMTSDBrain - Substantia nigra	-0.880887500256774	0.0533346882727935	1212	-16.5162210333218	1.99898580408302e-55	6.25532435214437e-54	TPM-	0.0629467041740641	0.0239916750792511	1212	2.62368942419126	0.008807547487121	0.0357128570835018	I-DIV+
187897	ENSG00000182218	SEXFemale	-0.0159279876415763	0.0362828124155789	225	-0.43899539702543	0.661086143378602	0.833344319262542	TPM0	0.009819228108028	0.0118529677717368	225	0.828419371175699	0.40831091965144	0.800555036454509	I-DIV0
187898	ENSG00000182218	age_int	0.0134353288859955	0.0110196643234652	225	1.21921398797841	0.224039592740658	0.394554878373438	TPM0	-0.0028118545050404	0.0036306948850201	225	-0.774467311103942	0.43946755611566	0.706234576629997	I-DIV0
187899	ENSG00000182218	SMRIN	-0.068853385839407	0.0133129649615278	1212	-5.17190468377117	2.70895559381533e-07	7.17284328971102e-07	TPM-	0.0372098316355492	0.0057121718361788	1212	6.51413029977066	1.06910911647556e-10	6.26973101861999e-10	I-DIV+
187900	ENSG00000182218	SMTSISCH	-3.70274678732762e-06	6.02706327447628e-05	1212	-0.0614353395460141	0.95102263763018	0.990750076086987	TPM0	-2.58363150515236e-05	2.00239554816198e-05	1212	-1.29027030025307	0.197202930639919	0.751687002092894	I-DIV0
187901	ENSG00000036530	(Intercept)	3.36381287374774	0.168281310163181	1212	19.9892244152715	4.69445797411535e-77	9.32180180112145e-77	TPM+	0.218571773319309	0.0173245946471148	1212	12.6162705547462	2.23993370778187e-34	5.25984136571529e-34	I-DIV+
187902	ENSG00000036530	SMTSDBrain - Anterior cingulate cortex (BA24)	0.645317391281301	0.070628830084341	1212	9.13674190144024	2.63051654310386e-19	1.3791920179969001e-18	TPM+	-0.0025158501584657	0.0069534572170202	1212	-0.361812847903579	0.717554959002487	0.860413875111351	I-DIV0
187903	ENSG00000036530	SMTSDBrain - Caudate (basal ganglia)	1.61780774904034	0.0658843231519669	1212	24.555276151335	2.12614200944999e-108	2.67185179187549e-106	TPM+	0.022148431671908	0.0064997076790875	1212	3.40760427475367	0.0006768615014372	0.0039753060140049	I-DIV+
187904	ENSG00000036530	SMTSDBrain - Cerebellar Hemisphere	-1.46940915625602	0.0662200215337302	1212	-22.1898018487891	7.9626385654735e-92	1.6617954269896902e-91	TPM-	0.188688546844768	0.0065368732262555	1212	28.8652602419907	7.09344996793352e-140	4.84127960311462e-138	I-DIV+
187905	ENSG00000036530	SMTSDBrain - Cerebellum	-1.16049890446352	0.065558944916728	1212	-17.7016104505276	1.52608964475787e-62	2.9361000528670897e-62	TPM-	0.182981613625113	0.006515840144686	1212	28.0825817641251	4.53977642132769e-134	1.6337004512568802e-132	I-DIV+
187906	ENSG00000036530	SMTSDBrain - Cortex	1.11948352451138	0.0668659591465128	1212	16.7422039375587	9.27263725887888e-57	4.21058039452504e-56	TPM+	0.0117675150359468	0.0066416050708202	1212	1.77178782997007	0.0766810020215384	0.118806712706525	I-DIV0
187907	ENSG00000036530	SMTSDBrain - Frontal Cortex (BA9)	1.08967918253767	0.067608656838048	1212	16.1174505381452	4.22916338759722e-53	1.3347533003630501e-52	TPM+	0.0005403911126893	0.0066662763239724	1212	0.081063413280076	0.935404905528379	0.960145291983428	I-DIV0
187908	ENSG00000036530	SMTSDBrain - Hippocampus	0.109711554932376	0.0686044908358291	1212	1.59918911423622	0.110039221233297	0.159922994860764	TPM0	0.007766033761138	0.0067599027841355	1212	1.14883808379075	0.250849425072302	0.508246934944955	I-DIV0
187909	ENSG00000036530	SMTSDBrain - Hypothalamus	-0.211438590017845	0.0674032501999017	1212	-3.13691979824074	0.0017484485855406	0.0024101101160834	TPM-	0.050008014551274	0.0066401999467533	1212	7.53110071267132	9.79564150594918e-14	2.97704774674087e-12	I-DIV+
187910	ENSG00000036530	SMTSDBrain - Nucleus accumbens (basal ganglia)	1.48085702021559	0.064896527749495	1212	22.8187404098382	3.60856448765198e-96	2.0406432177671899e-94	TPM+	0.0325894066320058	0.0063980346352219	1212	5.0936589890585	4.06972023963121e-07	3.41494172094969e-06	I-DIV+
187911	ENSG00000036530	SMTSDBrain - Putamen (basal ganglia)	1.29068592961055	0.0662203798210585	1212	19.4907660315186	8.19173541635195e-74	3.31733858267306e-72	TPM+	0.0037598256451096	0.0065254263521682	1212	0.576180841250368	0.564599929559848	0.748670570693462	I-DIV0
187912	ENSG00000036530	SMTSDBrain - Spinal cord (cervical c-1)	-1.58185861281738	0.0701443559854222	1212	-22.5514738940098	2.56575088207471e-94	1.47516701041289e-93	TPM-	0.0432114081919533	0.00693127743065	1212	6.2342632544	6.25523829153297e-10	3.73615402143089e-09	I-DIV+
187913	ENSG00000036530	SMTSDBrain - Substantia nigra	-0.887653498540005	0.0757634645424389	1212	-11.7161154641072	4.1347739824482095e-30	4.26237052331283e-29	TPM-	0.0205657576283348	0.0074704226370587	1212	2.7529577143753	0.0059941363501008	0.0260173122169674	I-DIV+
187914	ENSG00000036530	SEXFemale	-0.063693832430823	0.0387864202799995	225	-1.64216836642868	0.101951990242248	0.350023376733685	TPM0	0.0062492565921072	0.0043069267305668	225	1.45097815287997	0.148178679871427	0.619167863423802	I-DIV0
187915	ENSG00000036530	age_int	-0.0101014548802762	0.0118677416874212	225	-0.851169088975276	0.395580382437059	0.575499065231352	TPM0	0.0005850421816803	0.0013133212201011	225	0.445467698782259	0.656410103221499	0.839208524377006	I-DIV0
187916	ENSG00000036530	SMRIN	0.100558008936038	0.0181556435607112	1212	5.53866397518652	3.73474677173852e-08	1.0769619447042e-07	TPM+	-0.0067189574714054	0.0018250267346547	1212	-3.68156660054431	0.0002420015325379	0.0006198402242325	I-DIV-
187917	ENSG00000036530	SMTSISCH	-1.8663859257562e-06	6.54130020278128e-05	1212	-0.0285323386467209	0.977242273293737	0.996394596709065	TPM0	4.33194032578364e-06	7.22108371679224e-06	1212	0.599901690062109	0.548683893347698	0.91446341216646	I-DIV0
187918	ENSG00000066629	(Intercept)	1.3103486703479	0.140891087893545	1212	9.30043688311908	6.318063234135901e-20	8.893253911397271e-20	TPM+	0.282690378840391	0.0340648465780002	1212	8.29859539197099	2.7795186860977003e-16	5.02350175501324e-16	I-DIV+
187919	ENSG00000066629	SMTSDBrain - Anterior cingulate cortex (BA24)	0.259451351403644	0.0523378679126338	1212	4.95723960014456	8.16556078025335e-07	1.86786318108251e-06	TPM+	0.0447526501702275	0.0141108449281058	1212	3.17150747515408	0.0015545409394552	0.0091402158319105	I-DIV+
187920	ENSG00000066629	SMTSDBrain - Caudate (basal ganglia)	1.37638483527198	0.0490614106673277	1212	28.0543265379154	7.34581665117112e-134	1.51056702408628e-131	TPM+	0.0579301994036168	0.0131713148933032	1212	4.39820928076596	1.18729679766649e-05	0.0001240901484769	I-DIV+
187921	ENSG00000066629	SMTSDBrain - Cerebellar Hemisphere	-0.781057096020037	0.0493889212438474	1212	-15.8144190306108	2.33906972489541e-51	4.01222294702567e-51	TPM-	0.0538013303202639	0.0132408784419628	1212	4.06327499765858	5.15020017496571e-05	9.42754561507596e-05	I-DIV+
187922	ENSG00000066629	SMTSDBrain - Cerebellum	-0.237793960408023	0.0499777716255069	1212	-4.75799445781335	2.19030302255203e-06	2.69389918122486e-06	TPM-	0.136786652716192	0.0131329008987805	1212	10.4155703123362	2.17348033021041e-24	7.75110079922333e-24	I-DIV+
187923	ENSG00000066629	SMTSDBrain - Cortex	0.921949490087076	0.0508642155562396	1212	18.1256995710018	3.68913980545756e-65	1.93744078539353e-64	TPM+	0.113507018415423	0.0133925742894686	1212	8.47536970578395	6.71425194662146e-17	6.01660811108117e-16	I-DIV+
187924	ENSG00000066629	SMTSDBrain - Frontal Cortex (BA9)	0.74947928537158	0.0502791455829281	1212	14.9063647896606	2.8857170153647103e-46	8.300171339016331e-46	TPM+	0.0980162129494643	0.0135138615351071	1212	7.25301296708066	7.25014709382128e-13	1.0912436224673599e-11	I-DIV+
187925	ENSG00000066629	SMTSDBrain - Hippocampus	0.4876577064669	0.0509490382035436	1212	9.57148012330846	5.68228629594816e-21	1.1964537394952601e-19	TPM+	-0.0012570228239025	0.0137098762632258	1212	-0.0916873938005032	0.926961564870009	0.979463978601788	I-DIV0
187926	ENSG00000066629	SMTSDBrain - Hypothalamus	0.544138886772572	0.0500263726168081	1212	10.8770406149686	2.33953095493453e-26	8.29284377444222e-26	TPM+	0.0430451132250754	0.0134690592853511	1212	3.19585149290204	0.001430170018065	0.0052950037392798	I-DIV+
187927	ENSG00000066629	SMTSDBrain - Nucleus accumbens (basal ganglia)	1.36993396752673	0.0482551290428658	1212	28.3893960020248	2.42509760875583e-136	4.36352222011815e-134	TPM+	0.0704799830584476	0.0129710893351729	1212	5.43362097332346	6.66973081210055e-08	6.62537752062736e-07	I-DIV+
187928	ENSG00000066629	SMTSDBrain - Putamen (basal ganglia)	0.95915373117843	0.0491798667248073	1212	19.5029754054745	6.830801243685621e-74	2.78043462448633e-72	TPM+	0.0469165638741616	0.0132338071691486	1212	3.54520534223411	0.0004072554863632	0.0030561532564343	I-DIV+
187929	ENSG00000066629	SMTSDBrain - Spinal cord (cervical c-1)	1.23100023329759	0.0524815858005604	1212	23.4558505525274	1.28431844520451e-100	8.28008886863525e-100	TPM+	-0.025455747551322	0.0140293935242722	1212	-1.81445815938381	0.0698543603997122	0.11503629147884	I-DIV0
187930	ENSG00000066629	SMTSDBrain - Substantia nigra	0.613639581716743	0.0563567266248718	1212	10.8884887122938	2.08655192541194e-26	1.7406987980491401e-25	TPM+	-0.0089005130353117	0.0151437620766575	1212	-0.587734605856686	0.556819927635706	0.737489480065559	I-DIV0
187931	ENSG00000066629	SEXFemale	-0.0249855112140427	0.039305650030333	225	-0.635672255636552	0.525636067055881	0.752343591289908	TPM0	-0.0172586176153637	0.0080327153635294	225	-2.14854091478483	0.0327388199428374	0.432137083966667	I-DIV0
187932	ENSG00000066629	age_int	-0.0291130310231012	0.0119315864740617	225	-2.43999664976578	0.015460977874019	0.0629653095826176	TPM0	-0.0074737262066734	0.002455217091682	225	-3.04401848292503	0.0026122728046667	0.0445239263607037	I-DIV-
187933	ENSG00000066629	SMRIN	0.128399293001552	0.0141062205909738	1212	9.1023171070862	3.54098941909041e-19	2.8945806123839698e-18	TPM+	0.0162501023812862	0.0036512810670897	1212	4.45052081247696	9.35434109781001e-06	2.96351814611292e-05	I-DIV+
187934	ENSG00000066629	SMTSISCH	-6.98511091080265e-05	6.51893375073785e-05	1212	-1.07151125903251	0.284152929216549	0.750505001036669	TPM0	-1.56111508017989e-05	1.35239127356862e-05	1212	-1.15433684813752	0.248589650519089	0.785656257534958	I-DIV0
187935	ENSG00000196405	(Intercept)	4.61488525290177	0.110271743649112	1212	41.8501159062694	1.47527508393194e-237	7.97524946363205e-237	TPM+	0.495222521981413	0.0128858959611108	1212	38.4313611933527	5.80039598592801e-212	1.1958785161612501e-210	I-DIV+
187936	ENSG00000196405	SMTSDBrain - Anterior cingulate cortex (BA24)	0.575013824474043	0.0415365133347297	1212	13.8435746842829	1.42890180537481e-40	3.00069379128709e-39	TPM+	0.0175171140058961	0.0051241551541435	1212	3.4185370034573	0.000650495501012	0.0044869672630558	I-DIV+
187937	ENSG00000196405	SMTSDBrain - Caudate (basal ganglia)	0.130498878331843	0.0389189326564984	1212	3.35309499578614	0.00082381105824	0.0015222574741712	TPM+	0.0270669654410604	0.0047916351857827	1212	5.64879511724325	2.01182267152373e-08	4.21923181204062e-07	I-DIV+
187938	ENSG00000196405	SMTSDBrain - Cerebellar Hemisphere	1.6531137238145	0.039172600843296	1212	42.2007650303213	3.6550304082612803e-240	1.44251623839504e-239	TPM+	0.0695766081107911	0.004819629177064	1212	14.4360915652798	1.03845381310714e-43	8.63143185130624e-43	I-DIV+
187939	ENSG00000196405	SMTSDBrain - Cerebellum	1.76244814963464	0.0395214744115854	1212	44.5946963233232	7.7344522531413895e-258	3.60622252580214e-257	TPM+	0.0880928624577802	0.0048118018235118	1212	18.3076663771425	2.71255688603501e-66	2.70299721418995e-65	I-DIV+
187940	ENSG00000196405	SMTSDBrain - Cortex	0.974743120961809	0.0402350848567611	1212	24.226197718532	4.67357124120755e-106	5.28580907380574e-105	TPM+	0.0612466387414357	0.0049039147957506	1212	12.4893358250244	9.256543273192369e-34	3.11847034441975e-32	I-DIV+
187941	ENSG00000196405	SMTSDBrain - Frontal Cortex (BA9)	0.928435922753279	0.0398900263132857	1212	23.274888701792	2.38232797267349e-99	1.56004057565393e-98	TPM+	0.0316552349141806	0.0049139209112135	1212	6.44195042739562	1.6973266275692e-10	1.7928932502288701e-09	I-DIV+
187942	ENSG00000196405	SMTSDBrain - Hippocampus	-0.178646702628558	0.0404252474077309	1212	-4.41918637693713	1.07936210552694e-05	3.30189713657527e-05	TPM-	0.0273392876395454	0.0049823713727477	1212	5.48720390235939	4.96796591526905e-08	3.00239588940344e-06	I-DIV+
187943	ENSG00000196405	SMTSDBrain - Hypothalamus	0.452999235932417	0.0396962580185918	1212	11.4116357194236	1.0086794705325e-28	3.85690189239593e-28	TPM+	0.0577032471968267	0.0048939231065912	1212	11.7907956336934	1.8698863546079798e-30	2.5971737314791798e-28	I-DIV+
187944	ENSG00000196405	SMTSDBrain - Nucleus accumbens (basal ganglia)	0.525782784496162	0.0382839108850678	1212	13.7337793433543	5.3246638990106794e-40	4.04756256250288e-39	TPM+	0.0586830859714632	0.0047161311204999	1212	12.4430564952662	1.54859634611566e-33	3.6059521388816603e-31	I-DIV+
187945	ENSG00000196405	SMTSDBrain - Putamen (basal ganglia)	-0.0976833635590913	0.0390222351089725	1212	-2.50327443536495	0.0124357328834904	0.0195054377887258	TPM-	0.0262693286258201	0.0048095736494946	1212	5.46188301505275	5.71179113324739e-08	1.1884428489335e-06	I-DIV+
187946	ENSG00000196405	SMTSDBrain - Spinal cord (cervical c-1)	-0.0286359506305428	0.0416085248756497	1212	-0.688223163789718	0.491443958054759	0.518597388185531	TPM0	0.0649700234839122	0.0051116321488453	1212	12.7102306253762	7.78158894390101e-35	3.15932511122381e-33	I-DIV+
187947	ENSG00000196405	SMTSDBrain - Substantia nigra	-0.0853263730467788	0.0447093725698587	1212	-1.9084672439421	0.0565668928133581	0.0757446241697008	TPM0	0.0471325847517152	0.0055067606035919	1212	8.55904008628442	3.39677089990342e-17	2.30834637034638e-15	I-DIV+
187948	ENSG00000196405	SEXFemale	-0.0402982933348265	0.0301802837390449	225	-1.335252301909	0.183143088555914	0.45877039458857	TPM0	-0.0041304943736831	0.0032516359174384	225	-1.27028193763377	0.205296217238639	0.672735990015853	I-DIV0
187949	ENSG00000196405	age_int	-0.0109200979703825	0.0091677447631199	225	-1.19114332396251	0.234852349557585	0.407077405899814	TPM0	-0.0015601220158318	0.0009908978261383	225	-1.57445296041452	0.11678780072373	0.358427412111036	I-DIV0
187950	ENSG00000196405	SMRIN	0.0463906876964224	0.0111501304758436	1212	4.1605511071755	3.39880020878667e-05	7.21595635638618e-05	TPM+	0.0081588477053836	0.0013499805912817	1212	6.04367778179481	2.0020873290789803e-09	1.01023106337274e-08	I-DIV+
187951	ENSG00000196405	SMTSISCH	-1.08183249953262e-05	5.0157494330876e-05	1212	-0.215687109965273	0.829267940693481	0.964142990297614	TPM0	-3.01920856748723e-06	5.44500147139761e-06	1212	-0.554491781746437	0.579344629187441	0.921101813147467	I-DIV0
187952	ENSG00000168350	(Intercept)	1.86567130020852	0.149619906451002	1212	12.4694056055936	1.15550543510529e-33	1.7888417148471898e-33	TPM+	0.893367019093453	0.0451454055046514	1212	19.7886586488055	9.571662857267691e-76	3.8223886426728004e-75	I-DIV+
187953	ENSG00000168350	SMTSDBrain - Anterior cingulate cortex (BA24)	-0.008734434477741	0.0544305248555847	1212	-0.160469414926924	0.8725380535244	0.901753641374933	TPM0	-0.0427308039017498	0.0194609860986053	1212	-2.1957162748712	0.0283012456966677	0.0919035940034938	I-DIV0
187954	ENSG00000168350	SMTSDBrain - Caudate (basal ganglia)	0.94930675621989	0.0510547820689249	1212	18.5938851905843	4.34131015203297e-68	1.79948442270393e-66	TPM+	0.0149836233907847	0.0181288455919183	1212	0.826507309294109	0.408679049655243	0.58473460567051	I-DIV0
187955	ENSG00000168350	SMTSDBrain - Cerebellar Hemisphere	3.54529557967263	0.051407068813635	1212	68.9651377036361	0.0	0.0	TPM+	0.0509437497864383	0.0182142784818756	1212	2.7969128635609	0.0052409287525381	0.0079639986437322	I-DIV+
187956	ENSG00000168350	SMTSDBrain - Cerebellum	3.63116991169633	0.052265114062336	1212	69.4759779413373	0.0	0.0	TPM+	0.0633765616334489	0.017972156753241	1212	3.52637485325851	0.000437022001342	0.0006916348195151	I-DIV+
187957	ENSG00000168350	SMTSDBrain - Cortex	0.593100133337189	0.053165515320814	1212	11.1557299832095	1.40391738499441e-27	3.84662188510149e-27	TPM+	0.0409573721692965	0.0183353212826319	1212	2.23379626339536	0.0256783381771741	0.0441179260739339	I-DIV+
187958	ENSG00000168350	SMTSDBrain - Frontal Cortex (BA9)	0.408006202638583	0.0523124860649805	1212	7.79940380068678	1.3339666805452701e-14	2.4334134124140402e-14	TPM+	0.0186783594185562	0.0186095873936211	1212	1.00369551583711	0.315725739917822	0.44679608238974	I-DIV0
187959	ENSG00000168350	SMTSDBrain - Hippocampus	0.0726370069902995	0.0530032986746389	1212	1.37042427182093	0.170808262120804	0.235364896216239	TPM0	0.0060742717425898	0.0188933986969157	1212	0.321502332112508	0.747885180543844	0.895760191036755	I-DIV0
187960	ENSG00000168350	SMTSDBrain - Hypothalamus	0.0211245263237088	0.0520372053182846	1212	0.405950438623692	0.684850674453566	0.713658034466612	TPM0	-0.0630448685497854	0.0185646273201107	1212	-3.39596736647066	0.0007060163571345	0.0028693693528923	I-DIV-
187961	ENSG00000168350	SMTSDBrain - Nucleus accumbens (basal ganglia)	1.06947486842587	0.0502075164760242	1212	21.3010908224585	8.92736462586556e-86	3.7198918812093502e-84	TPM+	0.0181434205225633	0.0178656765580086	1212	1.01554623266871	0.310048202612341	0.454060603048817	I-DIV0
187962	ENSG00000168350	SMTSDBrain - Putamen (basal ganglia)	0.818071866830553	0.0511609877931911	1212	15.9901499583522	2.29603908417329e-52	4.86686517520747e-51	TPM+	0.0077389170128846	0.0182353771262025	1212	0.424390291427787	0.671356518587031	0.825715326651162	I-DIV0
187963	ENSG00000168350	SMTSDBrain - Spinal cord (cervical c-1)	0.272529573559673	0.0546601808034392	1212	4.98588862228069	7.06452873862438e-07	9.78393667868262e-07	TPM+	0.0007478804421137	0.0192843125251757	1212	0.0387818046994084	0.969070738516278	0.977653142635664	I-DIV0
187964	ENSG00000168350	SMTSDBrain - Substantia nigra	0.193179144141786	0.0586411407036508	1212	3.29425965838621	0.0010153314170436	0.0016797364598755	TPM+	0.0052011239389666	0.0208550782037344	1212	0.249393643512461	0.803098560187848	0.907526591636767	I-DIV0
187965	ENSG00000168350	SEXFemale	0.026076237200431	0.0429062612486363	225	0.607748996103915	0.543966877448744	0.765512718275296	TPM0	0.0038435555557938	0.0099201164865049	225	0.387450647482064	0.6987888707648	0.922220785088953	I-DIV0
187966	ENSG00000168350	age_int	0.0048418510429464	0.0130124759014237	225	0.372092988269569	0.710173826619314	0.8266942671247	TPM0	-0.0040179867630034	0.003042252008875	225	-1.32072778694266	0.18793388878255	0.464041027724926	I-DIV0
187967	ENSG00000168350	SMRIN	-0.0529653919983215	0.0147515936902097	1212	-3.59048609327366	0.0003432589005793	0.0006512295029682	TPM-	0.0062357074796176	0.0049294014320591	1212	1.2650029756276	0.206113425359415	0.276061578171288	I-DIV0
187968	ENSG00000168350	SMTSISCH	-3.01964884914594e-05	7.09340076744392e-05	1212	-0.425698328368109	0.670403260229938	0.920751782218526	TPM0	-1.23429770077333e-05	1.67888722862282e-05	1212	-0.735187974350019	0.462367254413369	0.88971430500982	I-DIV0
187969	ENSG00000100811	(Intercept)	3.86885300790985	0.0466634777066923	1212	82.9096586462734	0.0	0.0	TPM+	0.454513935066827	0.0323874430610814	1212	14.0336467503666	1.43988836247554e-41	3.71746165521567e-41	I-DIV+
187970	ENSG00000100811	SMTSDBrain - Anterior cingulate cortex (BA24)	0.135788976594321	0.0166148879984194	1212	8.17272897700175	7.52315753461099e-16	3.1339562326501e-15	TPM+	-0.0333271006881923	0.0123189156011127	1212	-2.70535993323811	0.0069187037809901	0.0305071138523054	I-DIV-
187971	ENSG00000100811	SMTSDBrain - Caudate (basal ganglia)	0.0946395612047279	0.0155935386198266	1212	6.06915232725928	1.7169650756455102e-09	5.3600995677782e-09	TPM+	-0.018322233794811	0.0115388106227768	1212	-1.58787888923701	0.112574552236844	0.234849204231645	I-DIV0
187972	ENSG00000100811	SMTSDBrain - Cerebellar Hemisphere	1.37899425894561	0.0157044914105213	1212	87.808909113844	0.0	0.0	TPM+	0.0531707378062344	0.0116126981322033	1212	4.57867217428017	5.16142810867454e-06	1.01877402982738e-05	I-DIV+
187973	ENSG00000100811	SMTSDBrain - Cerebellum	1.12129157969128	0.0160479106237391	1212	69.8714995354341	0.0	0.0	TPM+	0.0962907201171351	0.011692429595265	1212	8.23530467578179	4.59334398731754e-16	1.2677533326684e-15	I-DIV+
187974	ENSG00000100811	SMTSDBrain - Cortex	0.2478902316848	0.0163154459522683	1212	15.1935921586218	7.44060422211009e-48	2.91331669764815e-47	TPM+	-0.0072769682934339	0.0119060598265036	1212	-0.611198700449581	0.541182655201881	0.629894601769082	I-DIV0
187975	ENSG00000100811	SMTSDBrain - Frontal Cortex (BA9)	0.532815357504047	0.015974898223272	1212	33.3532865159573	1.3589686297727301e-173	4.96949406092872e-172	TPM+	-0.0484867294576217	0.0118278251902108	1212	-4.0993782608278	4.41846736674387e-05	0.0001864995535974	I-DIV-
187976	ENSG00000100811	SMTSDBrain - Hippocampus	0.0720526865807023	0.0161843245408664	1212	4.45200455531925	9.29095709234023e-06	2.87105805230514e-05	TPM+	0.0158933558000583	0.0119874004818581	1212	1.32583839374612	0.185143056457705	0.426659092100966	I-DIV0
187977	ENSG00000100811	SMTSDBrain - Hypothalamus	0.0331120254335315	0.0158873491193201	1212	2.08417560317001	0.037353207312933	0.0462938857696447	TPM+	0.147114364011297	0.011771863740757	1212	12.4971174701888	8.48805662312317e-34	1.51011110753407e-31	I-DIV+
187978	ENSG00000100811	SMTSDBrain - Nucleus accumbens (basal ganglia)	0.181056883584965	0.0153324487350119	1212	11.8087388853627	1.5443843753057799e-30	8.275391606968429e-30	TPM+	0.0268411741689495	0.0113515533175797	1212	2.3645375586953	0.0182094954284231	0.0469798626188875	I-DIV+
187979	ENSG00000100811	SMTSDBrain - Putamen (basal ganglia)	-0.152269652155221	0.0156210977861154	1212	-9.74769214303006	1.15065747358701e-21	7.20138752441766e-21	TPM-	-0.0426295065071152	0.0115714826850707	1212	-3.68401419829414	0.0002397139525639	0.0019395149335196	I-DIV-
187980	ENSG00000100811	SMTSDBrain - Spinal cord (cervical c-1)	0.457572993013131	0.0167090783595751	1212	27.3846937075927	6.39564832639723e-129	7.03743541349365e-128	TPM+	0.139603478218983	0.0123313424800234	1212	11.3210283831739	2.57640239293221e-28	6.99738516118157e-27	I-DIV+
187981	ENSG00000100811	SMTSDBrain - Substantia nigra	-0.160633753727952	0.0179093123507291	1212	-8.96928651319281	1.10676943387161e-18	5.6150551797254096e-18	TPM-	0.0984166271167598	0.0132563502580578	1212	7.42411185589619	2.13250494023199e-13	9.02836449829769e-12	I-DIV+
187982	ENSG00000100811	SEXFemale	-0.0017269364856752	0.0137447088248721	225	-0.125643730083991	0.900126139067323	0.958746348885375	TPM0	0.0160868919368903	0.0087424096925558	225	1.8400981540122	0.0670709962394293	0.514399933671187	I-DIV0
187983	ENSG00000100811	age_int	0.004674119297139	0.0041649252448621	225	1.12225766906743	0.262949069530034	0.438469436595661	TPM0	0.0061185675658083	0.0026570014413019	225	2.30280927616295	0.0222031854233181	0.144975355873328	I-DIV0
187984	ENSG00000100811	SMRIN	0.0142928264292907	0.0045259610449641	1212	3.15796496861006	0.0016279718111986	0.0028308044869887	TPM+	-0.0086315639709798	0.0032970249791701	1212	-2.61798561597568	0.0089552757581844	0.0173156473751487	I-DIV-
187985	ENSG00000100811	SMTSISCH	1.66952876599002e-05	2.26453026021962e-05	1212	0.737251692025574	0.461111999646896	0.844465348416487	TPM0	4.73999690759043e-06	1.4549723847417e-05	1212	0.32577916648445	0.744647678093617	0.955800205490786	I-DIV0
187986	ENSG00000197119	(Intercept)	3.63307223318449	0.150546544247282	1212	24.1325515065755	2.15851322654113e-105	5.06039360809183e-105	TPM+	0.417402965046308	0.0179063417307818	1212	23.310342856284	1.34524324479041e-99	7.10493046631468e-99	I-DIV+
187987	ENSG00000197119	SMTSDBrain - Anterior cingulate cortex (BA24)	0.193293485326936	0.0588613072425253	1212	3.2838802667177	0.0010531267852347	0.0018107513864052	TPM+	0.007325584660195	0.007063761305163	1212	1.03706571382029	0.299912090955416	0.498562524744153	I-DIV0
187988	ENSG00000197119	SMTSDBrain - Caudate (basal ganglia)	0.453602540554157	0.0550786705596517	1212	8.23553901982607	4.58483666783922e-16	2.30610876107263e-15	TPM+	-0.0056420536470588	0.0066075149527705	1212	-0.853884355523584	0.393337799953654	0.57012673105682	I-DIV0
187989	ENSG00000197119	SMTSDBrain - Cerebellar Hemisphere	0.817142862295781	0.0554126034918039	1212	14.7465163302902	2.16482415300803e-45	3.59985566464284e-45	TPM+	0.0241915322451426	0.0066468143170509	1212	3.63956793302989	0.0002845941531198	0.0004893325899119	I-DIV+
187990	ENSG00000197119	SMTSDBrain - Cerebellum	1.18742846608222	0.0554925572543145	1212	21.3979770411446	1.97916179136234e-86	4.27123453788079e-86	TPM+	0.0750345382722513	0.0066454984373125	1212	11.2910324154098	3.5097123819664197e-28	1.39280165052773e-27	I-DIV+
187991	ENSG00000197119	SMTSDBrain - Cortex	0.859050628187042	0.0565376368073668	1212	15.1943143841327	7.372042607805029e-48	2.88790011509116e-47	TPM+	0.0773133141614367	0.0067717606855528	1212	11.4170180772011	9.53849290069018e-29	2.1920536515171e-27	I-DIV+
187992	ENSG00000197119	SMTSDBrain - Frontal Cortex (BA9)	0.46212756174512	0.0564739927611036	1212	8.18301556435037	6.93863856559877e-16	1.2940683515629102e-15	TPM+	0.0192001519728546	0.0067755497818272	1212	2.83374081677497	0.0046769522618683	0.0125621589441455	I-DIV+
187993	ENSG00000197119	SMTSDBrain - Hippocampus	0.273597194783683	0.0572500723556801	1212	4.77898426195679	1.97742258984322e-06	6.73199511665827e-06	TPM+	0.0032759959239972	0.0068693075631208	1212	0.476903369647482	0.633516906046773	0.829291227707061	I-DIV0
187994	ENSG00000197119	SMTSDBrain - Hypothalamus	0.433162226057305	0.0562289458100916	1212	7.7035452081971	2.73876312471585e-14	6.371668427380371e-14	TPM+	0.0064758918028907	0.0067470919432793	1212	0.959804884434871	0.337344853630749	0.469295239183736	I-DIV0
187995	ENSG00000197119	SMTSDBrain - Nucleus accumbens (basal ganglia)	0.893643086894233	0.0542000986405407	1212	16.4878498251626	2.93386271117792e-55	3.71935805995125e-54	TPM+	0.0104553314682343	0.0065027753192008	1212	1.60782603657899	0.108133734538597	0.20200443047241	I-DIV0
187996	ENSG00000197119	SMTSDBrain - Putamen (basal ganglia)	-0.0454615986868912	0.0552646033417301	1212	-0.822616936301491	0.410887676033168	0.479970155832474	TPM0	-0.0153859090719431	0.0066310788907863	1212	-2.32027236070456	0.0204915300456741	0.0730278835793843	I-DIV0
187997	ENSG00000197119	SMTSDBrain - Spinal cord (cervical c-1)	2.40102517296249	0.0587962910756526	1212	40.8363372763278	5.31087710821828e-230	5.569034975597899e-228	TPM+	0.0339310859557903	0.0070510014104398	1212	4.81223644425194	1.68034007303915e-06	6.49890198253587e-06	I-DIV+
187998	ENSG00000197119	SMTSDBrain - Substantia nigra	0.818494198259105	0.0632895519534281	1212	12.9325326692374	6.230742358981529e-36	8.601357847612341e-35	TPM+	0.0123903580788271	0.0075931022899584	1212	1.63179127656595	0.102983242126168	0.234860529429029	I-DIV0
187999	ENSG00000197119	SEXFemale	0.054339058257174	0.0390077238449245	225	1.39303329958957	0.164984501631631	0.437916296944028	TPM0	-0.0067367443317298	0.0045760195133161	225	-1.47218435413705	0.14236847112021	0.613403206877442	I-DIV0
188000	ENSG00000197119	age_int	0.0358718462394989	0.0118741624334657	225	3.02100012868269	0.0028107569512972	0.0193839397068119	TPM+	-0.0032343633991892	0.0013937516901499	225	-2.32061666511152	0.02120292592417	0.141121113528082	I-DIV0
188001	ENSG00000197119	SMRIN	0.0413843683357981	0.0156072558438081	1212	2.65161081166082	0.0081153803588162	0.0128498932601497	TPM+	0.0232604796552464	0.0018667790382375	1212	12.4602211503334	1.27973866794033e-33	1.54682305863871e-31	I-DIV+
188002	ENSG00000197119	SMTSISCH	-0.0001456253172225	6.51702840110159e-05	1212	-2.23453556221919	0.0256295725252429	0.373207165191985	TPM0	-7.93858250901415e-06	7.65446005136824e-06	1212	-1.03711854993549	0.29988747949386	0.810714297472204	I-DIV0
188003	ENSG00000140107	(Intercept)	0.106797204516841	0.0362285790194068	1212	2.94787174676745	0.0032609822505125	0.0037251564067971	TPM+	0.0110999936434473	0.026979812866826	1212	0.411418481597243	0.68083844332656	0.710904113800974	I-DIV0
188004	ENSG00000140107	SMTSDBrain - Anterior cingulate cortex (BA24)	0.0224218989648287	0.0141595147540921	1212	1.58352170637407	0.113563486583552	0.149997017564562	TPM0	0.0047868516104724	0.0117089831884508	1212	0.408818727760577	0.68274491972605	0.836077737535747	I-DIV0
188005	ENSG00000140107	SMTSDBrain - Caudate (basal ganglia)	0.0298551045716822	0.0132497639116435	1212	2.25325558785591	0.0244212135926568	0.0368939505797279	TPM+	0.0025335148139796	0.010903553937045	1212	0.232356791978808	0.816300133809947	0.893865582209315	I-DIV0
188006	ENSG00000140107	SMTSDBrain - Cerebellar Hemisphere	0.0797776029249095	0.0133301582697246	1212	5.9847453654095	2.85019504642693e-09	3.6118438067326205e-09	TPM+	0.012065780996681	0.0109538836169794	1212	1.10150713834298	0.2708946977168	0.319742575001701	I-DIV0
188007	ENSG00000140107	SMTSDBrain - Cerebellum	0.100462156534925	0.0133503243590715	1212	7.52507233778638	1.02372336802745e-13	1.39967496842645e-13	TPM+	-0.0009105673759975	0.0108000775288279	1212	-0.0843111888379499	0.932822940230481	0.943308113144043	I-DIV0
188008	ENSG00000140107	SMTSDBrain - Cortex	0.0746998616445955	0.0136016527148808	1212	5.49196948418414	4.83889723631621e-08	8.17881072158741e-08	TPM+	0.0061872155884014	0.0110189022790278	1212	0.561509253074834	0.574554232714239	0.660686019840045	I-DIV0
188009	ENSG00000140107	SMTSDBrain - Frontal Cortex (BA9)	0.0547998580945598	0.0135853701639785	1212	4.03374051889004	5.83288087650045e-05	8.26172607554416e-05	TPM+	-0.0048223125327341	0.0111936630269073	1212	-0.430807370307851	0.666685042609667	0.774603093974278	I-DIV0
188010	ENSG00000140107	SMTSDBrain - Hippocampus	0.0234542543417405	0.0137720115911777	1212	1.70303765622483	0.0888174058195775	0.132336012397402	TPM0	-0.0035800219861774	0.0113660023317858	1212	-0.314976355069514	0.752833824834355	0.899038954834404	I-DIV0
188011	ENSG00000140107	SMTSDBrain - Hypothalamus	0.0287961697629844	0.0135263444896341	1212	2.12889519301038	0.0334641062801183	0.0417008737362293	TPM+	-0.0029292474465543	0.0111685218465801	1212	-0.262277093315733	0.793152391194896	0.863146045510652	I-DIV0
188012	ENSG00000140107	SMTSDBrain - Nucleus accumbens (basal ganglia)	0.0381856076189848	0.013038360249925	1212	2.92871242142618	0.0034673450574638	0.0052437384565312	TPM+	0.0037335030306959	0.0107467070370791	1212	0.347409026580362	0.728344371042241	0.830664615802056	I-DIV0
188013	ENSG00000140107	SMTSDBrain - Putamen (basal ganglia)	0.012665357089482	0.013294388458937	1212	0.952684444914641	0.340939929229999	0.406448037903012	TPM0	0.0057859576795169	0.0109698725148303	1212	0.52744074023603	0.597984092674045	0.77312658975958	I-DIV0
188014	ENSG00000140107	SMTSDBrain - Spinal cord (cervical c-1)	0.0454586762905731	0.0141442881719825	1212	3.21392464137002	0.0013438487974685	0.0016752087749264	TPM+	0.0055172840712401	0.011596147629364	1212	0.47578594612483	0.634312626653817	0.724388231068299	I-DIV0
188015	ENSG00000140107	SMTSDBrain - Substantia nigra	0.0329825767247432	0.0152249334687051	1212	2.1663527655171	0.0304786432604442	0.0425009984487779	TPM+	0.0122409505744919	0.012544513976285	1212	0.97580110298678	0.329357756603056	0.530625209734837	I-DIV0
188016	ENSG00000140107	SEXFemale	0.0222139189334906	0.0093924667503465	225	2.36507826154093	0.0188761024142558	0.195112251585292	TPM0	-0.0049802284825056	0.0058561010258073	225	-0.850434181472984	0.395987819068806	0.796853907809263	I-DIV0
188017	ENSG00000140107	age_int	0.0008772703498432	0.0028590516976427	225	0.306839624679241	0.759249225310522	0.857703938322645	TPM0	-0.0003565442477915	0.0017969888441897	225	-0.198412054111753	0.842901845268325	0.933387496886402	I-DIV0
188018	ENSG00000140107	SMRIN	-0.0097232559616621	0.0037549474905936	1212	-2.58945191271501	0.0097280741939063	0.0152027562955303	TPM-	0.0004936419867547	0.0029539848535354	1212	0.167110534153181	0.867310953697362	0.895474807045125	I-DIV0
188019	ENSG00000140107	SMTSISCH	-1.06416224015311e-05	1.56912101708153e-05	1212	-0.678190036694801	0.497780665137911	0.861000417204697	TPM0	-9.5502555073071e-06	9.91973457303478e-06	1212	-0.962753129833529	0.335863466538875	0.835907671871494	I-DIV0
188020	ENSG00000140105	(Intercept)	3.48972397186883	0.174530017828348	1212	19.9949786019102	4.3044866179049696e-77	8.55172410387795e-77	TPM+	0.260898898574721	0.0175209551225699	1212	14.8906778625693	3.51904419013393e-46	9.69727561896634e-46	I-DIV+
188021	ENSG00000140105	SMTSDBrain - Anterior cingulate cortex (BA24)	0.507617325288595	0.0522401672044291	1212	9.716992736684	1.5224425346060001e-21	9.16940094825084e-21	TPM+	0.009070037459895	0.0060706901846981	1212	1.49407022660407	0.135417553083009	0.2928037055191	I-DIV0
188022	ENSG00000140105	SMTSDBrain - Caudate (basal ganglia)	0.364803385239397	0.0491864193857521	1212	7.41675018826579	2.24895580461444e-13	9.45062797512341e-13	TPM+	0.0234657465681614	0.0057013146910621	1212	4.11584833318323	4.11850003447763e-05	0.0003635023943473	I-DIV+
188023	ENSG00000140105	SMTSDBrain - Cerebellar Hemisphere	0.995104988660811	0.0495969371611216	1212	20.0638395356571	1.52325478225889e-77	2.9795202251126898e-77	TPM+	0.0863220277229998	0.0057433092784065	1212	15.030015543051	6.009809679923651e-47	5.4910171074386106e-46	I-DIV+
188024	ENSG00000140105	SMTSDBrain - Cerebellum	1.04617982116303	0.0531986307693868	1212	19.6655403726116	6.04584351705382e-75	1.2345871324352601e-74	TPM+	0.0856830026689313	0.0059088093724701	1212	14.500891341687	4.65094767757903e-44	2.80652078989277e-43	I-DIV+
188025	ENSG00000140105	SMTSDBrain - Cortex	1.0439187506836	0.0537970846040152	1212	19.4047457844153	2.9414641832027e-73	1.78928712550256e-72	TPM+	0.0198515761658527	0.0060028824105998	1212	3.30700733547583	0.0009706327859566	0.0021735256021549	I-DIV+
188026	ENSG00000140105	SMTSDBrain - Frontal Cortex (BA9)	1.20316733074173	0.0503379981683331	1212	23.901771514995	9.2876384108434e-104	6.61243105203662e-103	TPM+	0.0171868527773121	0.0058395627595549	1212	2.94317459799368	0.0033105110204844	0.009233509159477	I-DIV+
188027	ENSG00000140105	SMTSDBrain - Hippocampus	0.3270494839388	0.0509866937392175	1212	6.4144085437578	2.02226687580492e-10	1.17722697468732e-09	TPM+	-0.004355166812514	0.0059155886933644	1212	-0.736218665337437	0.461740098888215	0.704751337017951	I-DIV0
188028	ENSG00000140105	SMTSDBrain - Hypothalamus	0.819849346668779	0.0500027837403856	1212	16.3960740851037	1.01210712511202e-54	8.93294549555388e-54	TPM+	0.0282480293242834	0.0058061154974668	1212	4.86522001441544	1.29371748127685e-06	1.13175262975346e-05	I-DIV+
188029	ENSG00000140105	SMTSDBrain - Nucleus accumbens (basal ganglia)	0.679656900941505	0.0483239220539702	1212	14.0646055215145	9.88724932765667e-42	7.96716060326289e-41	TPM+	0.0196459306769785	0.0056049046270963	1212	3.50513201991022	0.0004730376842738	0.0019952260769293	I-DIV+
188030	ENSG00000140105	SMTSDBrain - Putamen (basal ganglia)	0.20120516535323	0.0491887787755241	1212	4.09046880938926	4.58926702981229e-05	9.64002030686752e-05	TPM+	0.0055242320177829	0.005709355098554	1212	0.967575483119274	0.333449459503251	0.541953075849383	I-DIV0
188031	ENSG00000140105	SMTSDBrain - Spinal cord (cervical c-1)	0.477052899047215	0.0530265932668073	1212	8.99648402164716	8.77758005938648e-19	1.5477082701595298e-18	TPM+	0.0702584225956523	0.0061156906502707	1212	11.4882237531982	4.54469144870958e-29	1.28501150712263e-27	I-DIV+
188032	ENSG00000140105	SMTSDBrain - Substantia nigra	0.57586059602448	0.0564831903958869	1212	10.1952561813225	1.7869496867644502e-23	1.2399018992212199e-22	TPM+	0.0162641980197367	0.0065475686741443	1212	2.48400571710877	0.013125662922835	0.0492842652881596	I-DIV+
188033	ENSG00000140105	SEXFemale	-0.0090582347922126	0.0608959828099937	225	-0.148749299612685	0.881884689684652	0.950174345159688	TPM0	0.0027234848189022	0.005327753852634	225	0.511188184408295	0.609720542207834	0.889617072168585	I-DIV0
188034	ENSG00000140105	age_int	-0.0027084308318672	0.0183775301182078	225	-0.147377303394205	0.882966195868767	0.937066161477956	TPM0	0.0005814497632997	0.0016129129929492	225	0.360496670211914	0.718813945058304	0.870678557916423	I-DIV0
188035	ENSG00000140105	SMRIN	0.0482490387585838	0.0146150959015423	1212	3.30131523485194	0.0009903612918056	0.001769308438954	TPM+	0.0093260556228454	0.0016631948232371	1212	5.60731400347552	2.54296590171408e-08	1.12316100663154e-07	I-DIV+
188036	ENSG00000140105	SMTSISCH	-6.12964718518622e-05	9.69105421627981e-05	1212	-0.632505715930176	0.527175778262889	0.872418611310053	TPM0	2.4732371202835e-06	8.73758226721812e-06	1212	0.283057377275021	0.7771811908442	0.963916979705408	I-DIV0
188037	ENSG00000176473	(Intercept)	2.31027001670599	0.088183388407685	1212	26.1984718258417	3.05889709330782e-120	7.80070487605669e-120	TPM+	0.465781242240061	0.0333517282331737	1212	13.9657303208883	3.2777258258848e-41	8.42251066651412e-41	I-DIV+
188038	ENSG00000176473	SMTSDBrain - Anterior cingulate cortex (BA24)	0.18037119549	0.0346772775689156	1212	5.20142318356856	2.32002438470698e-07	5.54327238681911e-07	TPM+	0.0309438692895003	0.0150482637237405	1212	2.05630827965105	0.0399665425905376	0.119945078729828	I-DIV0
188039	ENSG00000176473	SMTSDBrain - Caudate (basal ganglia)	0.219107243286676	0.0324415338054901	1212	6.75391134711382	2.22788411315168e-11	8.1188301605624e-11	TPM+	0.0227810679835477	0.0139828240495645	1212	1.62921795359767	0.103526749740434	0.221190467600867	I-DIV0
188040	ENSG00000176473	SMTSDBrain - Cerebellar Hemisphere	0.909172184295836	0.0326358175084717	1212	27.8581096998667	2.0712634251641903e-132	5.08865555842511e-132	TPM+	0.0065335085595204	0.0140396973293401	1212	0.465359644603356	0.641757531219762	0.687662499109001	I-DIV0
188041	ENSG00000176473	SMTSDBrain - Cerebellum	0.828968100895243	0.0326481147067833	1212	25.3909944981603	2.1569826847360198e-114	5.2600745156491896e-114	TPM+	0.0067353381933142	0.0137913242966587	1212	0.488375013771956	0.62537258206076	0.672563299894728	I-DIV0
188042	ENSG00000176473	SMTSDBrain - Cortex	0.412852259569103	0.0332665161816804	1212	12.4104447040492	2.2235448612120498e-33	6.80340276955199e-33	TPM+	0.058965302203943	0.0140734476691501	1212	4.18982637304993	2.99412332466781e-05	8.32904931883172e-05	I-DIV+
188043	ENSG00000176473	SMTSDBrain - Frontal Cortex (BA9)	0.511627676294249	0.0332654193223277	1212	15.380166152027	6.74174098083189e-49	2.0137992353124498e-48	TPM+	0.0502937176682225	0.0143620624573117	1212	3.50184507397252	0.0004788520755016	0.0016246290472452	I-DIV+
188044	ENSG00000176473	SMTSDBrain - Hippocampus	-0.0908080749729387	0.0337245822980623	1212	-2.69263750015834	0.0071866470792729	0.0137050909133093	TPM-	0.0128844695509803	0.0145967410662538	1212	0.882694944885196	0.377576150694665	0.636624509647463	I-DIV0
188045	ENSG00000176473	SMTSDBrain - Hypothalamus	0.244244269735927	0.0331240395942794	1212	7.37362570289007	3.06790383001346e-13	6.86215415234259e-13	TPM+	0.0210065764250508	0.0143454222738858	1212	1.46434005385055	0.143360379322191	0.244978226439409	I-DIV0
188046	ENSG00000176473	SMTSDBrain - Nucleus accumbens (basal ganglia)	0.530915370569853	0.0319261195110829	1212	16.6294989400623	4.30252717873585e-56	5.65362782971813e-55	TPM+	0.0861661513939892	0.0137936230467865	1212	6.24681065313462	5.78748790326896e-10	8.540300021990051e-09	I-DIV+
188047	ENSG00000176473	SMTSDBrain - Putamen (basal ganglia)	0.0416654333911379	0.0325550119863609	1212	1.27984696822086	0.200843883582075	0.254087731914236	TPM0	0.009739344659243	0.0140854371866052	1212	0.691447807420904	0.489416589824443	0.688225780042649	I-DIV0
188048	ENSG00000176473	SMTSDBrain - Spinal cord (cervical c-1)	0.040828977181434	0.034623290592977	1212	1.17923445409651	0.238536262162323	0.260805356655036	TPM0	0.0273799564046711	0.0148555093073094	1212	1.84308432907105	0.0655607561614172	0.10876875660728	I-DIV0
188049	ENSG00000176473	SMTSDBrain - Substantia nigra	-0.041630549349354	0.0372795509452865	1212	-1.1167127364397	0.264338501832703	0.315746517653819	TPM0	-0.0214105839982067	0.0160970734945252	1212	-1.33009170924694	0.183738291447214	0.35670820338097	I-DIV0
188050	ENSG00000176473	SEXFemale	-0.0623602053594147	0.022646785347652	225	-2.75360076064306	0.0063759765784568	0.143822819120607	TPM0	-0.0080874602231051	0.0067362668524295	225	-1.2005848937217	0.231174711050688	0.695003887285812	I-DIV0
188051	ENSG00000176473	age_int	0.0117118513164446	0.0068962983570496	225	1.69828083271257	0.09083717895916	0.214866431377254	TPM0	0.0005749238214069	0.0020743179131161	225	0.277162829174676	0.781909550306611	0.90502601020138	I-DIV0
188052	ENSG00000176473	SMRIN	-0.0418034003327012	0.0091752836451111	1212	-4.55608806763977	5.73788628052198e-06	1.3296310751615e-05	TPM-	0.0106229616415764	0.0037011267382331	1212	2.87019667060838	0.0041734294883931	0.0086100433249794	I-DIV+
188053	ENSG00000176473	SMTSISCH	5.58013317729288e-05	3.78657899425054e-05	1212	1.47366083891703	0.140832597319072	0.615836328624742	TPM0	2.03756914061175e-05	1.14705619775058e-05	1212	1.77634639401932	0.0759266545405123	0.636970507801141	I-DIV0
188054	ENSG00000183092	(Intercept)	4.56471306563043	0.147570535658216	1212	30.9324151008208	2.450059458667e-155	7.731016633824881e-155	TPM+	0.170013361755056	0.0310429145877458	1212	5.47672034062706	5.26376520684178e-08	8.0465783244963e-08	I-DIV+
188055	ENSG00000183092	SMTSDBrain - Anterior cingulate cortex (BA24)	0.403252333444743	0.0627948124979895	1212	6.42174595963089	1.93019091632483e-10	5.72226979387519e-10	TPM+	0.0295365233046675	0.0118550899796283	1212	2.49146344358608	0.012854712579985	0.0499733658216259	I-DIV+
188056	ENSG00000183092	SMTSDBrain - Caudate (basal ganglia)	-0.687529135404362	0.0585359527166789	1212	-11.7454163380937	3.02996156378615e-30	3.35030805872834e-29	TPM-	0.0343673103634438	0.0111028109425457	1212	3.09537022122471	0.0020107356414047	0.0097096639664539	I-DIV+
188057	ENSG00000183092	SMTSDBrain - Cerebellar Hemisphere	1.60023107146475	0.058822685456852	1212	27.2043185216112	1.35469589531832e-127	3.2663704593376398e-127	TPM+	0.217457986676124	0.0111733715044038	1212	19.4621638231948	1.25348829431019e-73	2.09585360634716e-72	I-DIV+
188058	ENSG00000183092	SMTSDBrain - Cerebellum	1.6960812755947	0.0581311014199822	1212	29.1768302021486	3.39800553510813e-142	9.25899494801277e-142	TPM+	0.246757641252464	0.0112408797300196	1212	21.9518086821515	3.40084628768853e-90	5.30009843693506e-89	I-DIV+
188059	ENSG00000183092	SMTSDBrain - Cortex	0.569166696833383	0.0592987613939387	1212	9.5982898032599	4.4635729225358e-21	1.07803864636107e-20	TPM+	0.0454184297341373	0.0114472291259183	1212	3.96763524469892	7.68467858149226e-05	0.0002017897191697	I-DIV+
188060	ENSG00000183092	SMTSDBrain - Frontal Cortex (BA9)	0.569676683178906	0.0600783138347422	1212	9.48223488338769	1.26399832803394e-20	2.55869976043076e-20	TPM+	0.02402267553411	0.0113813522111439	1212	2.11070486954867	0.0350020840549557	0.0725897837493343	I-DIV0
188061	ENSG00000183092	SMTSDBrain - Hippocampus	-0.115760149249085	0.0609787165045114	1212	-1.89836972446805	0.0578847565812676	0.0904427901823357	TPM0	-0.0327808470408733	0.0115352760988752	1212	-2.84179128092737	0.0045612460196675	0.0340673440921775	I-DIV-
188062	ENSG00000183092	SMTSDBrain - Hypothalamus	-0.842060092538071	0.0599144402357335	1212	-14.0543763611073	1.1195529983597e-41	6.51009995447206e-41	TPM-	0.0595193324123133	0.0113281169872764	1212	5.2541240948663	1.75578431689602e-07	1.87718358364157e-06	I-DIV+
188063	ENSG00000183092	SMTSDBrain - Nucleus accumbens (basal ganglia)	-0.33534225345975	0.057672172762391	1212	-5.81462839698025	7.76460251839352e-09	1.72046902149794e-08	TPM-	0.103531867941537	0.0109230488538582	1212	9.47829395681666	1.3092310843692301e-20	8.066289879339481e-19	I-DIV+
188064	ENSG00000183092	SMTSDBrain - Putamen (basal ganglia)	-0.967288919052198	0.0588574320773617	1212	-16.4344397115525	6.0344996975751e-55	1.39693374578076e-53	TPM-	0.0132431295904297	0.0111350858272494	1212	1.1893154481146	0.234548502645363	0.429942230943121	I-DIV0
188065	ENSG00000183092	SMTSDBrain - Spinal cord (cervical c-1)	-2.26466133271551	0.062292276352228	1212	-36.3554113821449	2.66911855361905e-196	1.221468877977e-194	TPM-	-0.0679063632818162	0.0118634586269925	1212	-5.7239937708647	1.31045775117805e-08	6.71731564653715e-08	I-DIV-
188066	ENSG00000183092	SMTSDBrain - Substantia nigra	-1.69396975521901	0.0673259572755364	1212	-25.1607229034459	9.80947506919119e-113	1.58493090046503e-110	TPM-	0.043366930189574	0.0127557804773201	1212	3.3997864941844	0.0006963216097163	0.0043433525891523	I-DIV+
188067	ENSG00000183092	SEXFemale	-0.0571142738687447	0.0331928586739508	225	-1.72067957236738	0.0866837424689887	0.327577655907868	TPM0	-0.0098289693025949	0.0083309593676516	225	-1.17981241641388	0.239320734883638	0.702782736674244	I-DIV0
188068	ENSG00000183092	age_int	0.0320251219212736	0.0101679964850593	225	3.14960001887598	0.0018567207010631	0.0146338056648249	TPM+	-0.0067040150729232	0.0025325063113121	225	-2.64718592920299	0.0086902440279038	0.0877000152567429	I-DIV0
188069	ENSG00000183092	SMRIN	-0.0399220153132311	0.0160233804458674	1212	-2.49148520489179	0.012853929264372	0.0197371136512865	TPM-	0.0316954144937965	0.003168825717884	1212	10.0022586647527	1.09740194055197e-22	2.78912717924558e-21	I-DIV+
188070	ENSG00000183092	SMTSISCH	0.0001141486381143	5.60803183887296e-05	1212	2.03544918063944	0.042022870749998	0.430084073945359	TPM0	2.08899910602462e-05	1.38729198424068e-05	1212	1.50581069432763	0.132376341381998	0.703131355247033	I-DIV0
188071	ENSG00000185559	(Intercept)	0.434534342713168	0.211201073469156	1212	2.05744381681198	0.0398570961520837	0.0436232294513094	TPM+	0.47313847613383	0.0736831820078049	1212	6.42125466410657	1.93622584106016e-10	3.13254316617417e-10	I-DIV+
188072	ENSG00000185559	SMTSDBrain - Anterior cingulate cortex (BA24)	-0.377721599166031	0.0981364413819541	1212	-3.84894330634948	0.0001248162311005	0.0002348592041884	TPM-	0.0822016695984392	0.0322632312251487	1212	2.54784367457789	0.0109617002789969	0.0441209278535918	I-DIV+
188073	ENSG00000185559	SMTSDBrain - Caudate (basal ganglia)	-0.302251634035844	0.0910334714982303	1212	-3.32022528704422	0.0009262172934927	0.0017013601653322	TPM-	-0.0052910507060403	0.0300294402268564	1212	-0.17619544906829	0.860169830874534	0.920203215696495	I-DIV0
188074	ENSG00000185559	SMTSDBrain - Cerebellar Hemisphere	-0.435950083387954	0.091367789613585	1212	-4.77137605311112	2.05217806968561e-06	2.49878403225176e-06	TPM-	0.0282733529183445	0.0301642408522713	1212	0.937313591176139	0.348784008494082	0.402202752202702	I-DIV0
188075	ENSG00000185559	SMTSDBrain - Cerebellum	-0.194458185664641	0.0895639402281418	1212	-2.17116604259826	0.0301121443221804	0.0334218206362964	TPM-	0.0659454607738846	0.0297125547730422	1212	2.21944768053792	0.0266408392286052	0.0359066265190445	I-DIV+
188076	ENSG00000185559	SMTSDBrain - Cortex	-0.325268667613544	0.0913964052921555	1212	-3.55887812626546	0.0003868422143948	0.0005522231899322	TPM-	0.0629871069171179	0.0303164340166812	1212	2.07765553436991	0.0379512241944083	0.0627330289063849	I-DIV0
188077	ENSG00000185559	SMTSDBrain - Frontal Cortex (BA9)	-0.428701110343321	0.093537181034415	1212	-4.58321606020594	5.05235642190015e-06	7.4265699577021e-06	TPM-	0.0752034601613074	0.0308319573968877	1212	2.43913998690523	0.0148649618344523	0.0346436670325406	I-DIV+
188078	ENSG00000185559	SMTSDBrain - Hippocampus	-0.405958082250681	0.0951428136132929	1212	-4.26682864247314	2.13714488606231e-05	6.23885548044075e-05	TPM-	0.0871347951914102	0.0313128151003047	1212	2.78271994748126	0.0054742136617885	0.0389917674857221	I-DIV+
188079	ENSG00000185559	SMTSDBrain - Hypothalamus	3.97200365547346	0.0935175097876821	1212	42.4733685113228	3.46566049834755e-242	1.37188170827088e-238	TPM+	-0.0476607809090887	0.030769866441291	1212	-1.54894337939443	0.121656395608652	0.215130995699762	I-DIV0
188080	ENSG00000185559	SMTSDBrain - Nucleus accumbens (basal ganglia)	0.21076012964348	0.0898703667244705	1212	2.34515711157205	0.0191796750293755	0.0269899550671109	TPM+	-0.102258842934681	0.0296028976467224	1212	-3.45435248113297	0.000570668517068	0.0023561839111487	I-DIV-
188081	ENSG00000185559	SMTSDBrain - Putamen (basal ganglia)	-0.334285915674412	0.0917933370423274	1212	-3.64172309718153	0.0002822474449144	0.0005450794051438	TPM-	0.0196363624880255	0.0302204111487977	1212	0.649771520028003	0.515962945506044	0.709812028676491	I-DIV0
188082	ENSG00000185559	SMTSDBrain - Spinal cord (cervical c-1)	0.15093207022288	0.0966525452967527	1212	1.56159436628877	0.11864463506199	0.133093811659338	TPM0	-0.0594579867992234	0.0319286711936639	1212	-1.86221300719281	0.0628149190764793	0.104927885711254	I-DIV0
188083	ENSG00000185559	SMTSDBrain - Substantia nigra	2.0798211846815	0.104846203764938	1212	19.8368763960629	4.64304784733869e-76	2.77426489112305e-74	TPM+	0.063154094982622	0.0345535278196474	1212	1.8277177170521	0.0678376745163976	0.172552889685565	I-DIV0
188084	ENSG00000185559	SEXFemale	-0.0197804550659612	0.0403724891005876	225	-0.489948861381283	0.624647466232105	0.811975041484209	TPM0	0.0079054865375089	0.0157348006158093	225	0.502420509197046	0.615863118949702	0.892266138297152	I-DIV0
188085	ENSG00000185559	age_int	0.0114802001688999	0.0124644256311659	225	0.921037238987969	0.358017460116233	0.537252165073982	TPM0	-0.0020725374828576	0.0048321697104894	225	-0.428904116997103	0.668403364793956	0.845462444331961	I-DIV0
188086	ENSG00000185559	SMRIN	0.0311190628789746	0.0236151824699122	1212	1.3177566135101	0.187834159220348	0.232683936558832	TPM0	-0.0265259828903917	0.0080951623152192	1212	-3.27676973697261	0.0010797667487437	0.0024879155539514	I-DIV-
188087	ENSG00000185559	SMTSISCH	-0.0001946230652051	6.90294336198644e-05	1212	-2.81942144095928	0.0048893528347122	0.23155104276695	TPM0	-3.33932528508534e-05	2.66848758811056e-05	1212	-1.25139247413542	0.211032801022843	0.761700976714764	I-DIV0
188088	ENSG00000078304	(Intercept)	4.22896167844406	0.0795468205864347	1212	53.1631766960304	4.8102e-319	4.78424e-318	TPM+	0.656852556386888	0.0127900618429374	1212	51.356480090016	1.95175658291541e-306	1.38583469658667e-304	I-DIV+
188089	ENSG00000078304	SMTSDBrain - Anterior cingulate cortex (BA24)	0.234393571904108	0.0288047870910148	1212	8.13731311963847	9.93212852532692e-16	4.1125869003668004e-15	TPM+	-0.0166197159705383	0.0044430457383057	1212	-3.74061329759706	0.0001921529408278	0.0016322691336201	I-DIV-
188090	ENSG00000078304	SMTSDBrain - Caudate (basal ganglia)	-0.142729067712537	0.0270218553249803	1212	-5.28198622914656	1.51373110652759e-07	4.01750223613106e-07	TPM-	0.016945281699944	0.0041724540026863	1212	4.06122672389779	5.19498593974585e-05	0.0004394092274035	I-DIV+
188091	ENSG00000078304	SMTSDBrain - Cerebellar Hemisphere	-0.293093805784289	0.0272095999471496	1212	-10.7717058080081	6.67479262399839e-26	9.80505301126175e-26	TPM-	0.0037751963255019	0.0042030921963697	1212	0.898194983389288	0.369260001287794	0.423286965929989	I-DIV0
188092	ENSG00000078304	SMTSDBrain - Cerebellum	-0.508624999771411	0.027693485504328	1212	-18.3662327261739	1.1673255978217001e-66	2.29408384211355e-66	TPM-	0.0195660881580961	0.0043213522024687	1212	4.52776983716303	6.5482258761499e-06	1.17038727308903e-05	I-DIV+
188093	ENSG00000078304	SMTSDBrain - Cortex	-0.0244496852289117	0.0281673317388031	1212	-0.868015666362531	0.385557589995528	0.420941796868867	TPM0	-0.010155824462286	0.0043904691026918	1212	-2.3131524729463	0.020881003501366	0.0366592537355172	I-DIV-
188094	ENSG00000078304	SMTSDBrain - Frontal Cortex (BA9)	0.41393641238405	0.0276864550332692	1212	14.9508635860621	1.6423968501441501e-46	4.74297131591875e-46	TPM+	-0.0236809626188669	0.004273708666739	1212	-5.54108023393559	3.68482882592847e-08	2.69559510022046e-07	I-DIV-
188095	ENSG00000078304	SMTSDBrain - Hippocampus	-0.0076573116137529	0.0280514405305836	1212	-0.272973917521435	0.784919768424239	0.83608608228923	TPM0	0.0094131452336763	0.0043293798494394	1212	2.17424794336194	0.0298794748451314	0.130233883077559	I-DIV0
188096	ENSG00000078304	SMTSDBrain - Hypothalamus	-0.119768553633013	0.0275394082026354	1212	-4.34898792130003	1.48251337956036e-05	2.32324988637755e-05	TPM-	-0.0042666865582626	0.0042493252750839	1212	-1.00408565644068	0.315537746825895	0.447289586682294	I-DIV0
188097	ENSG00000078304	SMTSDBrain - Nucleus accumbens (basal ganglia)	0.0980309321415843	0.0265725205915449	1212	3.68918453948915	0.0002349482453712	0.0003918856543988	TPM+	-0.0090228249548281	0.0041019596009835	1212	-2.19963769332702	0.028020869618138	0.0672246135656965	I-DIV0
188098	ENSG00000078304	SMTSDBrain - Putamen (basal ganglia)	-0.364440475242723	0.0270761768753452	1212	-13.4598203033077	1.37216515414834e-38	1.80605677895136e-37	TPM-	0.0124097595143381	0.0041784728156287	1212	2.96992706711449	0.0030373371590481	0.0161132453829959	I-DIV+
188099	ENSG00000078304	SMTSDBrain - Spinal cord (cervical c-1)	0.0576330088087722	0.028935482428831	1212	1.99177632343006	0.0466196986985197	0.0539287192571859	TPM0	-0.0097651456789478	0.0044752633303813	1212	-2.18202705808505	0.0292990586522775	0.0534471537672998	I-DIV0
188100	ENSG00000078304	SMTSDBrain - Substantia nigra	-0.187421444876292	0.0310365595804072	1212	-6.03873133524143	2.06257344879245e-09	5.5176191904341405e-09	TPM-	-0.0042876303379418	0.0047918025689904	1212	-0.894784431580854	0.37107999166277	0.574221649667848	I-DIV0
188101	ENSG00000078304	SEXFemale	-0.0074188515152889	0.0229464772762612	225	-0.323311130766202	0.746759910560816	0.882037716648894	TPM0	0.0011075612001506	0.0038777918992653	225	0.285616461357944	0.775434658122159	0.943128586262437	I-DIV0
188102	ENSG00000078304	age_int	-0.0341897010260797	0.0069578034875601	225	-4.9138641364631	1.71919432487677e-06	0.0001431603786777	TPM-	0.0037697548582087	0.0011740514907638	225	3.21089397514931	0.001516616719566	0.0340625661526364	I-DIV+
188103	ENSG00000078304	SMRIN	-0.0006733801699319	0.0078155471822351	1212	-0.0861590563310153	0.931354208876202	0.942665721257081	TPM0	-0.010328320158789	0.0012166414182646	1212	-8.48920643645397	6.001112233992761e-17	7.5774809500033e-16	I-DIV-
188104	ENSG00000078304	SMTSISCH	0.0001199057715103	3.79082933579054e-05	1212	3.1630485281477	0.0016000406747737	0.160054764032914	TPM0	-3.30192301247555e-06	6.36248780016647e-06	1212	-0.518967283896271	0.603878299747327	0.927160767788148	I-DIV0
188105	ENSG00000197102	(Intercept)	4.54316938348112	0.10260056620912	1212	44.2801589829557	1.5787015892853599e-255	9.71518109784078e-255	TPM+	0.306271561472944	0.0288665175521733	1212	10.6099241420233	3.2865974854586e-25	6.79994571863995e-25	I-DIV+
188106	ENSG00000197102	SMTSDBrain - Anterior cingulate cortex (BA24)	0.448412529863461	0.0369514334403668	1212	12.1351863274025	4.57642986055641e-32	5.3517865887777205e-31	TPM+	0.0308052151854308	0.0110735221522336	1212	2.78188048589557	0.0054883012091965	0.0253321863030892	I-DIV+
188107	ENSG00000197102	SMTSDBrain - Caudate (basal ganglia)	0.0444293544603652	0.0346694361312502	1212	1.28151361597478	0.20025843450058	0.256233701162197	TPM0	0.0263594039583783	0.0103691982564831	1212	2.54208698747733	0.0111429109803211	0.0388370795646939	I-DIV+
188108	ENSG00000197102	SMTSDBrain - Cerebellar Hemisphere	1.6444223526432	0.034912223480741	1212	47.1016219734709	4.22398492303563e-276	2.0139288549035298e-275	TPM+	0.0883667871477791	0.0104345323816571	1212	8.46868684821171	7.088037364441871e-17	2.43664749519263e-16	I-DIV+
188109	ENSG00000197102	SMTSDBrain - Cerebellum	1.73955155296964	0.0355784174174734	1212	48.8934494347493	5.55230923375943e-289	3.0847461195560297e-288	TPM+	0.14106514792064	0.0104881159049782	1212	13.4499989510684	1.54031867660779e-38	8.09203912588178e-38	I-DIV+
188110	ENSG00000197102	SMTSDBrain - Cortex	0.975509113393709	0.0361822154130941	1212	26.9610111557923	8.26191840406959e-126	1.35704580923276e-124	TPM+	0.0940335767960297	0.0106816386964133	1212	8.80329128035423	4.49688428781428e-18	4.4225879387112604e-17	I-DIV+
188111	ENSG00000197102	SMTSDBrain - Frontal Cortex (BA9)	0.972046854438554	0.0355205473232707	1212	27.3657622894154	8.8134952216047e-129	1.04769431936103e-127	TPM+	0.034992701767536	0.0106298073913627	1212	3.29194128164256	0.0010236628229335	0.0032147316815409	I-DIV+
188112	ENSG00000197102	SMTSDBrain - Hippocampus	0.201414950603978	0.0359879149911255	1212	5.59673853441207	2.69882220437449e-08	1.19466454526323e-07	TPM+	-0.0255289097798328	0.0107739712204847	1212	-2.36949860523984	0.0179681713186891	0.0915481951027039	I-DIV0
188113	ENSG00000197102	SMTSDBrain - Hypothalamus	0.428920213120033	0.0353299018415227	1212	12.140430365304	4.3222977280592004e-32	1.8452214134831302e-31	TPM+	0.0136856908676356	0.0105807409675913	1212	1.29345297362016	0.196100897360623	0.312254787691885	I-DIV0
188114	ENSG00000197102	SMTSDBrain - Nucleus accumbens (basal ganglia)	0.185945441722759	0.0340916113766668	1212	5.4542872634652	5.9552546224406e-08	1.25727335588966e-07	TPM+	0.0612664608735916	0.0102017619077307	1212	6.00547840928978	2.5180416100657804e-09	3.29509676477533e-08	I-DIV+
188115	ENSG00000197102	SMTSDBrain - Putamen (basal ganglia)	-0.109639450082543	0.0347363479368051	1212	-3.15633210152107	0.0016370383382704	0.0028852254060746	TPM-	0.0129312361740882	0.0104002298049806	1212	1.24336061957933	0.213975427885616	0.405516089185021	I-DIV0
188116	ENSG00000197102	SMTSDBrain - Spinal cord (cervical c-1)	0.678599025061408	0.0371327388877072	1212	18.2749521147242	4.34149870660941e-66	1.57163444262582e-65	TPM+	0.0724713012775726	0.011077570385336	1212	6.54216572376797	8.923074585122949e-11	5.86744032312445e-10	I-DIV+
188117	ENSG00000197102	SMTSDBrain - Substantia nigra	0.414980203071759	0.0398195938764004	1212	10.4215076718224	2.05246753023392e-24	1.50806361362988e-23	TPM+	0.0123052884983107	0.0119133048303208	1212	1.03290301671727	0.301855345461771	0.501603922744379	I-DIV0
188118	ENSG00000197102	SEXFemale	-0.0165646833012207	0.0297995517258451	225	-0.5558702175662	0.578851904850166	0.785861767018382	TPM0	0.0030836828225943	0.0076963192512812	225	0.400669816559518	0.689043431079678	0.917912980625578	I-DIV0
188119	ENSG00000197102	age_int	-0.0136868019960666	0.0090338132032645	225	-1.51506364899384	0.131159828422395	0.275253111098768	TPM0	-0.0076457869526457	0.002340167295913	225	-3.26719673674551	0.0012560422954029	0.0308504810961594	I-DIV-
188120	ENSG00000197102	SMRIN	0.116290193606637	0.0100391299717849	1212	11.5836924049666	1.67240627128537e-29	3.9464800148334696e-28	TPM+	0.0169447161394214	0.002955593383515	1212	5.73310125605611	1.24373125313611e-08	5.7114967117625e-08	I-DIV+
188121	ENSG00000197102	SMTSISCH	4.00306029379664e-05	4.91873683026119e-05	1212	0.813839087541521	0.415896997371182	0.825151278482108	TPM0	2.12318348158511e-08	1.28242535996246e-05	1212	0.0016556000433797	0.998679295341135	0.999768227745158	I-DIV0
188122	ENSG00000080824	(Intercept)	7.93765176357442	0.176949692488799	1212	44.8582399434059	9.03842726136671e-260	5.708594226425231e-259	TPM+	0.346469242048168	0.0309164973431392	1212	11.2066136795103	8.34828403161004e-28	1.78848233468426e-27	I-DIV+
188123	ENSG00000080824	SMTSDBrain - Anterior cingulate cortex (BA24)	0.289754350370347	0.0481894289609137	1212	6.01281975358881	2.4097330114336203e-09	6.653132084226671e-09	TPM+	-0.0406329083934433	0.0118713525073054	1212	-3.4227699302534	0.0006405464188344	0.0044386923395293	I-DIV-
188124	ENSG00000080824	SMTSDBrain - Caudate (basal ganglia)	0.137868987504995	0.0454192221362756	1212	3.03547663346885	0.0024527815848677	0.004262219448507	TPM+	-0.0048505724281448	0.0111159013197328	1212	-0.436363394080706	0.662650811883807	0.790508020445129	I-DIV0
188125	ENSG00000080824	SMTSDBrain - Cerebellar Hemisphere	0.689079909529714	0.0458162544014149	1212	15.0400751552583	5.287593603902591e-47	8.86810265058719e-47	TPM+	0.039505035145202	0.0111858094321949	1212	3.53171001031887	0.0004283882103549	0.0007252324305313	I-DIV+
188126	ENSG00000080824	SMTSDBrain - Cerebellum	0.563568360276939	0.0506748653453596	1212	11.1212601441781	1.99434431215895e-27	3.08594232763851e-27	TPM+	0.0083367091393869	0.0112410929756668	1212	0.741627985591179	0.458456442025579	0.509310271734583	I-DIV0
188127	ENSG00000080824	SMTSDBrain - Cortex	0.463448942222316	0.0510734685570167	1212	9.0741622865292	4.51221558113441e-19	1.04164486822689e-18	TPM+	-0.0488696433664161	0.0114487351265909	1212	-4.2685626688062	2.12084673526658e-05	6.03332504603144e-05	I-DIV-
188128	ENSG00000080824	SMTSDBrain - Frontal Cortex (BA9)	0.746588705247498	0.0464661896151154	1212	16.0673537346525	8.23830530823085e-53	2.58922838925223e-52	TPM+	-0.0538587950650944	0.0113953869990338	1212	-4.72636822862278	2.55318360691372e-06	1.37134020460895e-05	I-DIV-
188129	ENSG00000080824	SMTSDBrain - Hippocampus	0.202782074193453	0.0470677512658538	1212	4.30830172973582	1.77823895992426e-05	5.26095584668176e-05	TPM+	0.0356468527878868	0.0115500292129867	1212	3.08629979461921	0.0020726020037599	0.0185514867877532	I-DIV+
188130	ENSG00000080824	SMTSDBrain - Hypothalamus	0.610432674124777	0.0461391759854379	1212	13.2302465548461	2.01328171131596e-37	1.02043222205432e-36	TPM+	-0.0201637655423064	0.0113429392277306	1212	-1.77764908525747	0.075712203419808	0.148076461085628	I-DIV0
188131	ENSG00000080824	SMTSDBrain - Nucleus accumbens (basal ganglia)	0.365050106457833	0.044610968471329	1212	8.18296752944171	6.941261097553319e-16	2.1362085173694703e-15	TPM+	-0.0361041226216023	0.0109365123652572	1212	-3.30124645003804	0.0009906019532763	0.0038219277115443	I-DIV-
188132	ENSG00000080824	SMTSDBrain - Putamen (basal ganglia)	-0.109895855060729	0.0453960434832943	1212	-2.42082451747519	0.015631514614612	0.0241590436708411	TPM-	-0.0040038260702015	0.0111493746669074	1212	-0.359107680010554	0.719577086494888	0.855542879063922	I-DIV0
188133	ENSG00000080824	SMTSDBrain - Spinal cord (cervical c-1)	0.625935202988685	0.0490901754410663	1212	12.7507224686971	4.92493648452889e-35	1.11529525595009e-34	TPM+	0.148232997782468	0.0118748210001936	1212	12.4829669247268	9.93670892164613e-34	3.78215983330156e-32	I-DIV+
188134	ENSG00000080824	SMTSDBrain - Substantia nigra	0.556418753582652	0.0521605780001348	1212	10.667419244879	1.8693148687355901e-25	1.4740404198983701e-24	TPM+	0.0083669367389588	0.0127712856979956	1212	0.655136603848116	0.512504126090948	0.700268781758388	I-DIV0
188135	ENSG00000080824	SEXFemale	0.0737726528770052	0.0660311997456166	225	1.1172393226416	0.265083589333207	0.542361229293448	TPM0	0.0135310168459374	0.0082312201996795	225	1.64386524934227	0.10160057676229	0.567658268332425	I-DIV0
188136	ENSG00000080824	age_int	-0.0020919418213151	0.0199051657762357	225	-0.105095423209824	0.916393719636904	0.956883286516139	TPM0	-0.001780043700563	0.00250294696087	225	-0.711179153370604	0.477709835532235	0.732791271895302	I-DIV0
188137	ENSG00000080824	SMRIN	0.128543759835617	0.0135912267636162	1212	9.45784821865594	1.57090957968183e-20	1.4727922893411998e-19	TPM+	-0.0158878345985217	0.0031675311837649	1212	-5.01584157401638	6.06696876266129e-07	2.24344659943902e-06	I-DIV-
188138	ENSG00000080824	SMTSISCH	-0.0001327184255836	0.0001024707371235	1212	-1.29518367203374	0.195503525057568	0.681522088731444	TPM0	-2.86861722716176e-05	1.37174150312411e-05	1212	-2.09122288756924	0.0367158840134132	0.548745686644163	I-DIV0
188139	ENSG00000140153	(Intercept)	2.16838461573634	0.0623127457034678	1212	34.7984122871938	1.59378383230552e-184	6.04020421271555e-184	TPM+	0.617166858451551	0.0201906611698553	1212	30.5669464342744	1.36062122689931e-152	1.3644126983358902e-151	I-DIV+
188140	ENSG00000140153	SMTSDBrain - Anterior cingulate cortex (BA24)	0.0407271926410312	0.0245415949656263	1212	1.65951694248377	0.0972703725278083	0.129885231793331	TPM0	-0.007131486610641	0.0090280179873934	1212	-0.789928267821269	0.429724178528929	0.630256821306694	I-DIV0
188141	ENSG00000140153	SMTSDBrain - Caudate (basal ganglia)	0.17164851351348	0.0229579356175984	1212	7.47665279546749	1.45714705715666e-13	6.20561229236649e-13	TPM+	-0.0088629242222052	0.0083931384118396	1212	-1.05597260372865	0.291191171275191	0.464556272641952	I-DIV0
188142	ENSG00000140153	SMTSDBrain - Cerebellar Hemisphere	1.17481230640193	0.0230949663285652	1212	50.8687603042252	5.28022730843998e-303	2.96374048925341e-302	TPM+	-0.0095247979601766	0.0084283299312859	1212	-1.13009315461426	0.258660567466344	0.30681185296742	I-DIV0
188143	ENSG00000140153	SMTSDBrain - Cerebellum	1.13590488540501	0.0230971829114679	1212	49.1793691793047	5.0472135575930704e-291	2.8501276558819104e-290	TPM+	-0.0325765986841315	0.0082855459338252	1212	-3.9317383482408	8.91091957384091e-05	0.0001480385064864	I-DIV-
188144	ENSG00000140153	SMTSDBrain - Cortex	0.29126521496902	0.0235353342502922	1212	12.375656613647	3.26807106230814e-33	9.966609630313369e-33	TPM+	-0.0181170273415962	0.0084548184662438	1212	-2.14280500686432	0.0323274382550283	0.0542870566688003	I-DIV0
188145	ENSG00000140153	SMTSDBrain - Frontal Cortex (BA9)	0.36309923503194	0.023541364438602	1212	15.4238823318392	3.83000197757517e-49	1.14791314239874e-48	TPM+	-0.0027885602729744	0.0086197723523201	1212	-0.323507415160897	0.746366803036534	0.834543602802096	I-DIV0
188146	ENSG00000140153	SMTSDBrain - Hippocampus	0.253772963498584	0.0238667006845453	1212	10.6329302425497	2.62310493701857e-25	9.02918338538087e-24	TPM+	0.0068748296309757	0.0087585935286487	1212	0.784923927396408	0.432651568466202	0.682001919209689	I-DIV0
188147	ENSG00000140153	SMTSDBrain - Hypothalamus	0.164343842124122	0.023441883036605	1212	7.0106928640287	3.92904718174603e-12	8.39915391869402e-12	TPM+	0.0024932934940428	0.0086074620604685	1212	0.289666509887248	0.772120924577187	0.847011411927059	I-DIV0
188148	ENSG00000140153	SMTSDBrain - Nucleus accumbens (basal ganglia)	0.283244310989036	0.0225935912013308	1212	12.5364891515056	5.471305294622589e-34	3.3384450109847395e-33	TPM+	-0.0072992531852363	0.008277782038635	1212	-0.881788521510765	0.378066019465997	0.525574833382318	I-DIV0
188149	ENSG00000140153	SMTSDBrain - Putamen (basal ganglia)	0.0274625189192936	0.0230390019264424	1212	1.19200124237041	0.233494099273212	0.290747528145017	TPM0	0.003280045349836	0.0084522017818679	1212	0.388069929526835	0.698032433138776	0.842850506981155	I-DIV0
188150	ENSG00000140153	SMTSDBrain - Spinal cord (cervical c-1)	0.769169836586138	0.0245004079809825	1212	31.3941644230242	8.246397770820369e-159	1.68048214032393e-157	TPM+	-0.0154647909477866	0.0089189501134419	1212	-1.7339250417467	0.0831856690426224	0.133708444180376	I-DIV0
188151	ENSG00000140153	SMTSDBrain - Substantia nigra	0.0846680814879299	0.0263820073061755	1212	3.20931157759595	0.0013654121792929	0.0022238157217573	TPM+	-0.0031736469443536	0.0096608110387982	1212	-0.328507299398375	0.742584873672796	0.870453722959361	I-DIV0
188152	ENSG00000140153	SEXFemale	-0.0116969252190539	0.0159645579412011	225	-0.732680808459258	0.464515714232014	0.708613289184664	TPM0	-0.0048401126758023	0.0041474273786192	225	-1.16701565427137	0.244439379101754	0.704872177872369	I-DIV0
188153	ENSG00000140153	age_int	0.0085033345547372	0.0048619344303041	225	1.74896117515213	0.0816613512636167	0.199387175930317	TPM0	-0.0015749085288894	0.0012760874684509	225	-1.23416973195521	0.218427165602438	0.500695927473879	I-DIV0
188154	ENSG00000140153	SMRIN	0.0108572284340613	0.0064897243680299	1212	1.67298760599861	0.0945878026662106	0.125330817357053	TPM0	-0.0025096346849189	0.0022343999220445	1212	-1.12318061782898	0.261583224074842	0.338142605110707	I-DIV0
188155	ENSG00000140153	SMTSISCH	3.84139269223977e-06	2.66985791054551e-05	1212	0.143880042344834	0.885619114209191	0.976025412986862	TPM0	2.19072765795294e-05	7.05354805654016e-06	1212	3.10585203417117	0.0019413584999039	0.326704515322015	I-DIV0
188156	ENSG00000080823	(Intercept)	2.16394427911373	0.113641680947395	1212	19.0418186450042	6.26228660208645e-71	1.20263245673059e-70	TPM+	0.656386942812472	0.0134265603143153	1212	48.8872002543077	6.15369108284524e-289	3.5303458190497e-287	I-DIV+
188157	ENSG00000080823	SMTSDBrain - Anterior cingulate cortex (BA24)	0.404347861053223	0.0462421820726759	1212	8.74413453105943	7.37125431494152e-18	3.5293752894703403e-17	TPM+	0.0121628382761206	0.0056450099845974	1212	2.15461767283093	0.0313883068155733	0.099499990013571	I-DIV0
188158	ENSG00000080823	SMTSDBrain - Caudate (basal ganglia)	0.30258551965844	0.0431987645867033	1212	7.00449474778675	4.09987637635412e-12	1.5806535803065798e-11	TPM+	0.016217875513595	0.0052653525717602	1212	3.08011197589629	0.0021158050587925	0.0101305283643547	I-DIV+
188159	ENSG00000080823	SMTSDBrain - Cerebellar Hemisphere	0.83260988498817	0.0434376756782036	1212	19.1679198296966	9.78203282648162e-72	1.86052501831243e-71	TPM+	0.0119094276935888	0.0052920506173762	1212	2.25043722266842	0.0245999141314933	0.0344642576851941	I-DIV+
188160	ENSG00000080823	SMTSDBrain - Cerebellum	1.00375483499177	0.0432005945306581	1212	23.2347458616441	4.54834285191634e-99	1.03982761647767e-98	TPM+	0.0253878817436761	0.0052379931694232	1212	4.84687186914971	1.41673859869074e-06	2.62954389540138e-06	I-DIV+
188161	ENSG00000080823	SMTSDBrain - Cortex	0.901004428656871	0.0440438470401273	1212	20.4569875069266	3.91245814440288e-80	2.69464385639301e-79	TPM+	0.0244491662034252	0.0053425259496512	1212	4.57633082812096	5.21850764986459e-06	1.5924041265746e-05	I-DIV+
188162	ENSG00000080823	SMTSDBrain - Frontal Cortex (BA9)	0.749693729596211	0.0443128219363495	1212	16.9182123104925	8.33246785683706e-58	2.8077526291797796e-57	TPM+	0.0203039385161786	0.0054032745122409	1212	3.7577099720143	0.0001796324383777	0.0006684606414273	I-DIV+
188163	ENSG00000080823	SMTSDBrain - Hippocampus	0.259876475194767	0.0449434519470193	1212	5.78229895427519	9.36623171509528e-09	4.37606706924812e-08	TPM+	0.0046244451979677	0.0054830302576145	1212	0.843410483016318	0.399165332224292	0.654758507245358	I-DIV0
188164	ENSG00000080823	SMTSDBrain - Hypothalamus	0.440414898386016	0.0441504638676124	1212	9.97531758005136	1.4106152056294898e-22	4.43080364331229e-22	TPM+	0.0145227601217474	0.0053870638440696	1212	2.6958581784277	0.0071179500017475	0.020964587114522	I-DIV+
188165	ENSG00000080823	SMTSDBrain - Nucleus accumbens (basal ganglia)	0.551665967452227	0.0425308726120729	1212	12.9709534173919	4.0140784536808e-36	2.6438817901656303e-35	TPM+	0.0093052471545105	0.0051865615025372	1212	1.7941071652112	0.0730452314459556	0.14746885053108	I-DIV0
188166	ENSG00000080823	SMTSDBrain - Putamen (basal ganglia)	-0.110121106616631	0.0433839816592191	1212	-2.53828953464049	0.0112639019816382	0.0177836896976029	TPM-	-0.0071266676405827	0.0052924641734544	1212	-1.34656889626728	0.178370873921487	0.360199517621838	I-DIV0
188167	ENSG00000080823	SMTSDBrain - Spinal cord (cervical c-1)	-0.541367495964693	0.0460430797961231	1212	-11.7578471805502	2.6550808902025297e-30	5.608397920953419e-30	TPM-	-0.0076136908412576	0.0056054750115271	1212	-1.35825970601971	0.174634060222164	0.25461838946204	I-DIV0
188168	ENSG00000080823	SMTSDBrain - Substantia nigra	-0.393314738634781	0.0496575589708162	1212	-7.92054113787454	5.3152765354625e-15	2.11995185547892e-14	TPM-	-0.0132172700739791	0.0060550153919654	1212	-2.18286316687442	0.0292372567482666	0.091202270163919	I-DIV0
188169	ENSG00000080823	SEXFemale	0.0217203445608195	0.0276200635301804	225	0.786397342536367	0.432462188926589	0.685377469669063	TPM0	0.0038882439445291	0.0030851975697205	225	1.26029009703948	0.208870211659285	0.675500598736339	I-DIV0
188170	ENSG00000080823	age_int	0.0406288976724394	0.0084305924825332	225	4.81922210765325	2.65063471738133e-06	0.0001899101815159	TPM+	-0.0001502196257581	0.0009441341368399	225	-0.159108351130027	0.873726235044633	0.946213063791582	I-DIV0
188171	ENSG00000080823	SMRIN	0.004407067173686	0.0120653303661648	1212	0.365267012169424	0.714975832117157	0.757404651484784	TPM0	0.0029990425376157	0.0014497801941871	1212	2.06861878072294	0.03879353687685	0.0643605262896105	I-DIV0
188172	ENSG00000080823	SMTSISCH	1.15479696724539e-05	4.63926146227439e-05	1212	0.248918276461886	0.803466171238231	0.957671950379022	TPM0	-5.84862433382403e-06	5.20434165488896e-06	1212	-1.12379715277336	0.261321625361206	0.787952283169511	I-DIV0
188173	ENSG00000022976	(Intercept)	1.42883007170408	0.0792419693892944	1212	18.0312286874727	1.4219693179624599e-64	2.63277153655491e-64	TPM+	0.677486346850775	0.0335906530917617	1212	20.1688947517645	3.1118104288575297e-78	1.2831355815242199e-77	I-DIV+
188174	ENSG00000022976	SMTSDBrain - Anterior cingulate cortex (BA24)	0.0651428121720517	0.0280439165104702	1212	2.32288568352179	0.0203501753120462	0.0301285344451556	TPM+	0.0015252947185532	0.0147938134866705	1212	0.103103552030554	0.917897842436607	0.974760986496346	I-DIV0
188175	ENSG00000022976	SMTSDBrain - Caudate (basal ganglia)	0.109002676561535	0.0263240912643956	1212	4.1407954206938	3.70072362708429e-05	7.90359561791915e-05	TPM+	0.0304357181131802	0.0137651404713627	1212	2.21107210467625	0.0272169698226046	0.0790595303927943	I-DIV0
188176	ENSG00000022976	SMTSDBrain - Cerebellar Hemisphere	1.0322168399994	0.0265129200277662	1212	38.9325973494581	9.833318795923559e-216	3.44318376414537e-215	TPM+	0.0855921707838802	0.0138257945111332	1212	6.19075964965029	8.18095346888442e-10	2.0123849188490903e-09	I-DIV+
188177	ENSG00000022976	SMTSDBrain - Cerebellum	1.04935215018235	0.0271327619774602	1212	38.6747265558172	8.550512346033311e-214	3.1999246628951e-213	TPM+	0.0836403895212728	0.0136107788638446	1212	6.14515821305812	1.08193851954011e-09	2.3474122387500804e-09	I-DIV+
188178	ENSG00000022976	SMTSDBrain - Cortex	0.443073985311069	0.027580671637755	1212	16.064655390935	8.53923963257934e-53	3.64546563338531e-52	TPM+	0.0133099300021231	0.0138878854799984	1212	0.958384199041123	0.338060195820788	0.42805638869463	I-DIV0
188179	ENSG00000022976	SMTSDBrain - Frontal Cortex (BA9)	0.391744227451422	0.0269666166441006	1212	14.5270069516534	3.36234716195834e-44	9.40459370472503e-44	TPM+	-0.0050934908524085	0.0141340647575669	1212	-0.360369853950308	0.71863335918262	0.815395242515056	I-DIV0
188180	ENSG00000022976	SMTSDBrain - Hippocampus	0.0236075852428245	0.0273195223782127	1212	0.864128769017262	0.387688138754131	0.475017719494925	TPM0	0.0199692122780634	0.0143564202584226	1212	1.39096041482541	0.164492729800079	0.398010003239703	I-DIV0
188181	ENSG00000022976	SMTSDBrain - Hypothalamus	0.138762961763522	0.0268172703670293	1212	5.17438799193093	2.67394533780188e-07	4.5937577807512e-07	TPM+	0.0304899450765203	0.0141078182567832	1212	2.16120909141004	0.0308745337256193	0.0716894872059908	I-DIV0
188182	ENSG00000022976	SMTSDBrain - Nucleus accumbens (basal ganglia)	0.296278481872325	0.0258823066386477	1212	11.4471436417464	6.97352008062917e-29	3.51316312302521e-28	TPM+	0.0377307665466996	0.0135713074916678	1212	2.78018654944372	0.0055168280538279	0.016902758398667	I-DIV+
188183	ENSG00000022976	SMTSDBrain - Putamen (basal ganglia)	-0.0743087257940189	0.0263684247381295	1212	-2.81809499551053	0.0049094636948371	0.0081578810099749	TPM-	0.0299615073259856	0.0138552196017111	1212	2.16247076461244	0.0307770202824945	0.0992162438703612	I-DIV0
188184	ENSG00000022976	SMTSDBrain - Spinal cord (cervical c-1)	0.25650009837267	0.0282140486682401	1212	9.09121910820995	3.89628658557413e-19	6.917896590713251e-19	TPM+	-0.027114795703568	0.0146333495130847	1212	-1.85294526583424	0.0641331367096071	0.106610197259132	I-DIV0
188185	ENSG00000022976	SMTSDBrain - Substantia nigra	-0.0263420217807122	0.0302329220284946	1212	-0.87130254084884	0.383761536193952	0.441540485692126	TPM0	-0.0293837518690748	0.0158403683978263	1212	-1.85499169786398	0.0638401073840414	0.16465943318438	I-DIV0
188186	ENSG00000022976	SEXFemale	-0.020250569540149	0.023511513306823	225	-0.861304386318352	0.389987363287953	0.652893927072317	TPM0	-0.0037791926427816	0.0070967568275336	225	-0.532523902766305	0.59488869069601	0.884124979207868	I-DIV0
188187	ENSG00000022976	age_int	-0.0113811322470503	0.007122893200129	225	-1.59782435694025	0.111485462479962	0.246717094746013	TPM0	0.0082031233430952	0.0021805568852669	225	3.76193962125909	0.0002150689139776	0.0122938670899729	I-DIV+
188188	ENSG00000022976	SMRIN	0.0361508604318024	0.0076495585469095	1212	4.72587538354192	2.55927192020373e-06	6.15204365940578e-06	TPM+	-0.0063643829656989	0.0036982780872647	1212	-1.7209043818568	0.0855233912265817	0.129400609334132	I-DIV0
188189	ENSG00000022976	SMTSISCH	2.13038673813319e-05	3.86980524836333e-05	1212	0.550515233042851	0.582067480045068	0.891485261962786	TPM0	-1.63062548652348e-05	1.20448342069795e-05	1212	-1.35379653924883	0.176053687312247	0.73281653125713	I-DIV0
188190	ENSG00000100865	(Intercept)	3.7154300784499	0.0723044947301518	1212	51.3858798449016	1.21315330957011e-306	1.0976611144990399e-305	TPM+	0.402070780871555	0.0240592941558661	1212	16.711661541971	1.40637657454405e-56	4.4148625458624995e-56	I-DIV+
188191	ENSG00000100865	SMTSDBrain - Anterior cingulate cortex (BA24)	0.334470616668701	0.0261603586131506	1212	12.7853987636303	3.3257438184664603e-35	4.75269202360992e-34	TPM+	0.0239715264583062	0.009617865712328	1212	2.49239562864555	0.0128211957019788	0.049904329583366	I-DIV+
188192	ENSG00000100865	SMTSDBrain - Caudate (basal ganglia)	-0.139922635733475	0.0245416803210715	1212	-5.70142850460558	1.49113924507331e-08	4.29285432845286e-08	TPM-	0.0067780813045025	0.0089917716888099	1212	0.753809320240824	0.451110142199484	0.623958078161988	I-DIV0
188193	ENSG00000100865	SMTSDBrain - Cerebellar Hemisphere	0.379313567873212	0.0247124026154103	1212	15.3491173552133	1.00671198104581e-48	1.70320306740884e-48	TPM+	0.0686059824174018	0.0090436721359791	1212	7.58607580923476	6.543016729828971e-14	1.96887356328605e-13	I-DIV+
188194	ENSG00000100865	SMTSDBrain - Cerebellum	0.337102243152072	0.0251567911797212	1212	13.4000493442824	2.77029390172286e-38	4.6457142173141e-38	TPM+	0.063901527582034	0.0090207317320557	1212	7.0838518958452	2.37151470707655e-12	5.72591702833943e-12	I-DIV+
188195	ENSG00000100865	SMTSDBrain - Cortex	0.54365014738447	0.0255866967248566	1212	21.2473752759313	2.05527871898621e-85	1.57062177781987e-84	TPM+	0.0513721704597405	0.0091942370486692	1212	5.58743158217525	2.84363076126661e-08	1.13587410378142e-07	I-DIV+
188196	ENSG00000100865	SMTSDBrain - Frontal Cortex (BA9)	0.634126093929237	0.0251451068118158	1212	25.2186677382201	3.75767700832706e-113	3.18858830385052e-112	TPM+	0.0526110053807971	0.0092217882727047	1212	5.70507626340965	1.46037245213188e-08	1.14985268060946e-07	I-DIV+
188197	ENSG00000100865	SMTSDBrain - Hippocampus	0.0895992249671664	0.0254764902436872	1212	3.51693754163677	0.0004526937675803	0.0010685678467304	TPM+	0.0036741811415535	0.0093508385098623	1212	0.392925312278507	0.694443743346752	0.866017345211662	I-DIV0
188198	ENSG00000100865	SMTSDBrain - Hypothalamus	0.20011148922785	0.0250113380977333	1212	8.00083100096056	2.8687993240496002e-15	6.9118333075169305e-15	TPM+	0.0201530715021198	0.0091850775787132	1212	2.19411010189237	0.0284167816448313	0.0669861763701993	I-DIV0
188199	ENSG00000100865	SMTSDBrain - Nucleus accumbens (basal ganglia)	-0.0244615172007226	0.0241334415659978	1212	-1.01359423328942	0.310978709441685	0.362781764186225	TPM0	0.0333413951811796	0.0088506630245233	1212	3.76710706178706	0.0001730818519797	0.0008149206197585	I-DIV+
188200	ENSG00000100865	SMTSDBrain - Putamen (basal ganglia)	-0.28285699041651	0.0245907095364292	1212	-11.5025957261412	3.9113445040955e-29	3.5248849674358597e-28	TPM-	-0.0172384849876741	0.009026513578223	1212	-1.90976115399228	0.0563998414586449	0.157418489274843	I-DIV0
188201	ENSG00000100865	SMTSDBrain - Spinal cord (cervical c-1)	0.493345320525466	0.0262805503044713	1212	18.7722598960011	3.241386000125e-69	1.2322714508038201e-68	TPM+	-0.0712317138541925	0.0095902962507745	1212	-7.42747794140762	2.08125428901205e-13	1.79686916097147e-12	I-DIV-
188202	ENSG00000100865	SMTSDBrain - Substantia nigra	0.0906556499742511	0.0281878128718915	1212	3.21612926786	0.0013336549328107	0.0021736584875065	TPM+	-0.0474330886652215	0.0103342619457839	1212	-4.58988642963252	4.89623519598423e-06	6.03322864538633e-05	I-DIV-
188203	ENSG00000100865	SEXFemale	-0.0297347332624379	0.0208794042780196	225	-1.42411789467292	0.155797718889661	0.425768222454071	TPM0	-0.0101752916198518	0.0060201137597911	225	-1.69021583741713	0.0923715745106159	0.557822849275779	I-DIV0
188204	ENSG00000100865	age_int	-0.0131217285628962	0.0063308125320631	225	-2.07267684778846	0.039341491485752	0.120257369919961	TPM0	-0.000622971715429	0.0018352162844134	225	-0.339454112695063	0.73458429225862	0.878438764717392	I-DIV0
188205	ENSG00000100865	SMRIN	-0.001799311573259	0.0070994910502731	1212	-0.253442332769734	0.799969401525646	0.831804275266422	TPM0	0.0134192327757808	0.0025285068147248	1212	5.30717682769676	1.32294371123629e-07	5.34647542718615e-07	I-DIV+
188206	ENSG00000100865	SMTSISCH	6.15576072185403e-05	3.44888688975782e-05	1212	1.78485433666579	0.0745349853918809	0.514691216177515	TPM0	-1.03306392402253e-06	1.00880521055145e-05	1212	-0.102404697479488	0.918452394923124	0.988890489090915	I-DIV0
188207	ENSG00000196663	(Intercept)	3.66120244493649	0.0946320660681539	1212	38.6888144479451	6.698991151520161e-214	3.07632905722652e-213	TPM+	0.179154812737148	0.0385565701341716	1212	4.64654434026973	3.74425419673825e-06	5.44462493811676e-06	I-DIV+
188208	ENSG00000196663	SMTSDBrain - Anterior cingulate cortex (BA24)	0.198750045506495	0.0335244145239511	1212	5.92851652530725	3.98085904863571e-09	1.08211025195018e-08	TPM+	-0.0068395261666711	0.0159376961638613	1212	-0.429141457858868	0.667896552058385	0.826175867073914	I-DIV0
188209	ENSG00000196663	SMTSDBrain - Caudate (basal ganglia)	0.0318988872439219	0.0314676856026222	1212	1.01370299826765	0.310926813325657	0.376767059171841	TPM0	0.0718731589427346	0.0148780198534766	1212	4.8308282722139	1.53347308253445e-06	2.0735279922161e-05	I-DIV+
188210	ENSG00000196663	SMTSDBrain - Cerebellar Hemisphere	0.551036209504905	0.0316931094860974	1212	17.3866249932537	1.26953667473981e-60	2.28950383916061e-60	TPM+	-0.0009364890934009	0.0149570411187342	1212	-0.0626119221018906	0.950085859331785	0.958133844765269	I-DIV0
188211	ENSG00000196663	SMTSDBrain - Cerebellum	0.658132619247077	0.0324260292865231	1212	20.296429557615	4.50070224098686e-79	9.39292464528613e-79	TPM+	0.0330859644824719	0.0148396658850752	1212	2.22956262888289	0.02595914778998	0.0350265995830033	I-DIV+
188212	ENSG00000196663	SMTSDBrain - Cortex	0.558885185000555	0.0329622067649718	1212	16.9553327841651	5.00293013253193e-58	2.3264727083262998e-57	TPM+	0.0847151132749821	0.0151326676434003	1212	5.59816122783402	2.67732726175229e-08	1.07323543955914e-07	I-DIV+
188213	ENSG00000196663	SMTSDBrain - Frontal Cortex (BA9)	0.469185823100741	0.0322360066996639	1212	14.5547129168959	2.3821606123599904e-44	6.684233765037751e-44	TPM+	0.0336912911597778	0.0152645618510964	1212	2.20715743356616	0.0274899195455513	0.0590444093982989	I-DIV0
188214	ENSG00000196663	SMTSDBrain - Hippocampus	0.0804661473594436	0.0326579912126227	1212	2.46390376050877	0.0138813419757744	0.0249178331375593	TPM+	0.0030457774039511	0.0154854456446509	1212	0.196686454742312	0.844105885944038	0.947509754575209	I-DIV0
188215	ENSG00000196663	SMTSDBrain - Hypothalamus	-0.066926861032595	0.032057784308302	1212	-2.08769453275231	0.0370338030058123	0.0459195956769015	TPM-	0.0186940820425884	0.015213298660474	1212	1.22879872799434	0.219385810044395	0.339167634860667	I-DIV0
188216	ENSG00000196663	SMTSDBrain - Nucleus accumbens (basal ganglia)	0.168093222273964	0.0309397807684586	1212	5.43291575114603	6.69552360760755e-08	1.40923728303679e-07	TPM+	0.0697356422907158	0.0146513703295684	1212	4.75966689272606	2.17256352287362e-06	1.56650140351461e-05	I-DIV+
188217	ENSG00000196663	SMTSDBrain - Putamen (basal ganglia)	-0.0641125673678025	0.0315211131938586	1212	-2.03395631916622	0.0421734165581613	0.0610675699846297	TPM0	0.0527647081002136	0.0149477783584654	1212	3.52993647850895	0.0004312404345652	0.0031944835755049	I-DIV+
188218	ENSG00000196663	SMTSDBrain - Spinal cord (cervical c-1)	0.497605667400643	0.0337255857194792	1212	14.7545448591938	1.9571346762451202e-45	5.17522886834756e-45	TPM+	0.103964992633606	0.0158484867069213	1212	6.55993184435728	7.954425959101079e-11	5.25669368265469e-10	I-DIV+
188219	ENSG00000196663	SMTSDBrain - Substantia nigra	-0.0830910942361256	0.0361403825760529	1212	-2.29912049384842	0.0216675304706865	0.0308389822447505	TPM-	0.0485977757564531	0.0171056069787515	1212	2.84104363071249	0.0045718813088131	0.0208020599550998	I-DIV+
188220	ENSG00000196663	SEXFemale	0.0471495371874064	0.0280439629334573	225	1.68127226880462	0.0940975532464622	0.33739955953678	TPM0	-0.0076658559468575	0.0091250273877348	225	-0.840091280949073	0.401749002400922	0.79789027499869	I-DIV0
188221	ENSG00000196663	age_int	0.0088518373317052	0.0084963221065974	225	1.04184342597272	0.298602431254526	0.476629212035625	TPM0	-0.0058335076856963	0.0027886189088836	225	-2.0918984903648	0.0375691447189622	0.193327863984416	I-DIV0
188222	ENSG00000196663	SMRIN	0.0023822643052039	0.0091424532296074	1212	0.260571669919961	0.794467102479394	0.826897528472932	TPM0	0.0200694547561054	0.0041282201491127	1212	4.86152725174287	1.31761920667604e-06	4.68519706231943e-06	I-DIV+
188223	ENSG00000196663	SMTSISCH	-2.30474330417342e-05	4.61658306353265e-05	1212	-0.499231416928044	0.617706968218628	0.904186495705979	TPM0	-1.32269189566724e-05	1.53586816553071e-05	1212	-0.861201452932121	0.389297439886056	0.858577632882482	I-DIV0
188224	ENSG00000156381	(Intercept)	4.78480976929127	0.159739297391914	1212	29.9538676294033	5.34791593480603e-148	1.61323872950502e-147	TPM+	0.79468612645455	0.0356885377106677	1212	22.2672649940771	2.33751020394201e-92	1.1277311568926801e-91	I-DIV+
188225	ENSG00000156381	SMTSDBrain - Anterior cingulate cortex (BA24)	0.0568028187961595	0.0567363375065039	1212	1.00117175856915	0.316943615897797	0.379469581408372	TPM0	0.0456948752816301	0.0125070839621562	1212	3.65351951101416	0.0002697209752048	0.0021471905084931	I-DIV+
188226	ENSG00000156381	SMTSDBrain - Caudate (basal ganglia)	-0.320483286831908	0.0532520296219726	1212	-6.01823609554352	2.33275055174717e-09	7.204363611539821e-09	TPM-	-0.0304234795890104	0.0117429185602565	1212	-2.590793713922	0.0096904407764491	0.0346910330667635	I-DIV-
188227	ENSG00000156381	SMTSDBrain - Cerebellar Hemisphere	0.663006939926829	0.0536321946688442	1212	12.3621072011058	3.79606897999929e-33	5.8709666174359e-33	TPM+	-0.0199308727618096	0.0118282204575117	1212	-1.68502716308033	0.0922407668095986	0.11894619282215	I-DIV0
188228	ENSG00000156381	SMTSDBrain - Cerebellum	0.702662788176686	0.0548377783143899	1212	12.8134802279599	2.41852584024864e-35	3.98117664564892e-35	TPM+	-0.0329844506263748	0.0121341253450785	1212	-2.71832123769457	0.0066550026485977	0.0095865458458784	I-DIV-
188229	ENSG00000156381	SMTSDBrain - Cortex	0.23364180185049	0.0557483682185912	1212	4.19100700731495	2.97880597562314e-05	4.5031901678458e-05	TPM+	0.0570954586695978	0.0123311833739327	1212	4.63016864953075	4.04731105619853e-06	1.25141814614035e-05	I-DIV+
188230	ENSG00000156381	SMTSDBrain - Frontal Cortex (BA9)	0.343546952953399	0.0545533306957385	1212	6.29745147678463	4.2232448803243003e-10	7.03163611304468e-10	TPM+	0.0611330741694313	0.0120286577836697	1212	5.08228559402752	4.31576234001447e-07	2.65897980123693e-06	I-DIV+
188231	ENSG00000156381	SMTSDBrain - Hippocampus	-0.358364370440915	0.0552679896072747	1212	-6.4841216948073	1.29635053590363e-10	7.7341425717777e-10	TPM-	0.0169053691217144	0.0121856699973922	1212	1.38731552104499	0.165600611492658	0.399896306599779	I-DIV0
188232	ENSG00000156381	SMTSDBrain - Hypothalamus	-0.385816270730077	0.0542530651433232	1212	-7.11141886105136	1.95832257444909e-12	4.2354978341520194e-12	TPM-	0.0052060937649547	0.0119609592651294	1212	0.435257210525947	0.663453235965879	0.763508869705918	I-DIV0
188233	ENSG00000156381	SMTSDBrain - Nucleus accumbens (basal ganglia)	-0.714336879267893	0.0523595539758471	1212	-13.6429137573901	1.57255685964556e-39	1.1651785360612e-38	TPM-	-0.0206170194014385	0.0115451307309517	1212	-1.78577617541963	0.0743854585106612	0.149507406709547	I-DIV0
188234	ENSG00000156381	SMTSDBrain - Putamen (basal ganglia)	-0.543823446898626	0.0533443309714594	1212	-10.194587447157	1.7983120997116e-23	1.24342680291849e-22	TPM-	-0.0044794644884876	0.0117611715204364	1212	-0.380868902447692	0.703367275651109	0.84637310987077	I-DIV0
188235	ENSG00000156381	SMTSDBrain - Spinal cord (cervical c-1)	-1.01947658852165	0.0570671744705843	1212	-17.8645008795231	1.52320078660926e-63	5.31124449574344e-63	TPM-	-0.01669485362498	0.0125908461175917	1212	-1.32595168498281	0.185105536330202	0.26727713498563	I-DIV0
188236	ENSG00000156381	SMTSDBrain - Substantia nigra	-0.368805730419493	0.0611599721125899	1212	-6.03018146804507	2.17135209613645e-09	5.798817522385651e-09	TPM-	0.0075678451171368	0.013486272471187	1212	0.561151729160547	0.574797837984393	0.751367434103968	I-DIV0
188237	ENSG00000156381	SEXFemale	-0.0657610858840687	0.0471913467002558	225	-1.39349881879324	0.164843957228953	0.437910863654151	TPM0	-0.0211127275455173	0.0107117149518154	225	-1.97099415364289	0.0499503655338405	0.47421261461636	I-DIV0
188238	ENSG00000156381	age_int	-0.0055917163301495	0.014298639594824	225	-0.39106631739803	0.696118273762095	0.815261593694453	TPM0	0.0008962094053653	0.0032440473055309	225	0.276262742481377	0.782599859771357	0.905140327691952	I-DIV0
188239	ENSG00000156381	SMRIN	-0.136444056715382	0.0154637243257936	1212	-8.82349257143649	3.7960747621634e-18	2.78919015239422e-17	TPM-	-0.0072197339798831	0.0034186965796001	1212	-2.11183818504522	0.0349045282696966	0.0586396074930902	I-DIV0
188240	ENSG00000156381	SMTSISCH	8.11233488325442e-06	7.77193912981496e-05	1212	0.104379804676205	0.916885218530276	0.9832019876885	TPM0	-3.66318756558311e-06	1.76016985879828e-05	1212	-0.20811557175988	0.835173694760441	0.97363533748986	I-DIV0
188241	ENSG00000089902	(Intercept)	1.88910124286538	0.0699617032225004	1212	27.0019332842346	4.1408909034938494e-126	1.0966192769011799e-125	TPM+	-0.0003164077125498	0.0399977735052264	1212	-0.0079106331383296	0.993689595621423	0.994129086818072	I-DIV0
188242	ENSG00000089902	SMTSDBrain - Anterior cingulate cortex (BA24)	0.181052683531888	0.0259234492444594	1212	6.98412783825765	4.71417158876032e-12	1.55314592044176e-11	TPM+	0.0106482691413273	0.0185501508562475	1212	0.574026013256978	0.566056707792589	0.750697915715188	I-DIV0
188243	ENSG00000089902	SMTSDBrain - Caudate (basal ganglia)	0.0587482515482469	0.0243024910044559	1212	2.41737571417989	0.01577969015213	0.0244764512018835	TPM+	0.0168348660201335	0.0172094123835047	1212	0.978235958612383	0.328152850746979	0.504561297215737	I-DIV0
188244	ENSG00000089902	SMTSDBrain - Cerebellar Hemisphere	1.93370040860966	0.0244654040094291	1212	79.0381555875555	0.0	0.0	TPM+	0.0668231948159493	0.0172730390224615	1212	3.8686414549897	0.0001152654732402	0.0002051380806211	I-DIV+
188245	ENSG00000089902	SMTSDBrain - Cerebellum	1.80011574604119	0.0247708798981576	1212	72.6706420378339	0.0	0.0	TPM+	0.128264684708274	0.0169340125578297	1212	7.57438228359937	7.13098345209199e-14	1.82028038014549e-13	I-DIV+
188246	ENSG00000089902	SMTSDBrain - Cortex	0.418799517049236	0.0252087509587104	1212	16.6132593294762	5.3645334161883295e-56	2.4069714398392196e-55	TPM+	0.0542087699360606	0.0172805439609731	1212	3.1369828437396	0.0017480757244185	0.0037561447985402	I-DIV+
188247	ENSG00000089902	SMTSDBrain - Frontal Cortex (BA9)	0.471582765738783	0.0249051287015811	1212	18.935166783894	2.99540394110252e-70	1.21023796895681e-69	TPM+	0.0169818783837359	0.0176823108489511	1212	0.960387956574311	0.337051547824721	0.469727508153702	I-DIV0
188248	ENSG00000089902	SMTSDBrain - Hippocampus	0.2099238993337	0.0252365596163856	1212	8.31824553444286	2.37652655327677e-16	2.9629859405184504e-15	TPM+	0.0131771624319058	0.0179848531844513	1212	0.7326811232075	0.463894609287008	0.706771276898254	I-DIV0
188249	ENSG00000089902	SMTSDBrain - Hypothalamus	0.242886901677488	0.0247791802367151	1212	9.80205557073292	6.99580011839351e-22	2.14299669326065e-21	TPM+	0.0006329807414014	0.0176774526085174	1212	0.0358072373559321	0.971441958519297	0.98298900633912	I-DIV0
188250	ENSG00000089902	SMTSDBrain - Nucleus accumbens (basal ganglia)	0.188234551279225	0.0239026026298489	1212	7.87506507948899	7.51928897910976e-15	2.21384198020126e-14	TPM+	0.0187302974258353	0.0169886491909342	1212	1.10251834712265	0.270455262057643	0.409015149896917	I-DIV0
188251	ENSG00000089902	SMTSDBrain - Putamen (basal ganglia)	-0.164576963776337	0.0243601433691839	1212	-6.75599323378901	2.1972678244212698e-11	7.6684017482668e-11	TPM-	0.0044291922775412	0.0173519251455041	1212	0.255256534384536	0.798568277071605	0.898102484426553	I-DIV0
188252	ENSG00000089902	SMTSDBrain - Spinal cord (cervical c-1)	0.665385496050122	0.025999345701282	1212	25.5923938892551	7.588734372819629e-116	6.53043587278402e-115	TPM+	0.0304057745649455	0.0182723685205176	1212	1.66403028325548	0.0963648757914112	0.152340399688619	I-DIV0
188253	ENSG00000089902	SMTSDBrain - Substantia nigra	0.0782911277230992	0.02791587163481	1212	2.80453817624929	0.005119342087064	0.0078530965516927	TPM+	0.0232558440796709	0.0198200728282078	1212	1.17334806391697	0.240886788846575	0.4295755619548	I-DIV0
188254	ENSG00000089902	SEXFemale	-0.0130834037296892	0.0195846499772764	225	-0.668043786581307	0.504790329520495	0.738164949910188	TPM0	0.0006311148540105	0.0076730210326547	225	0.0822511565294363	0.934520117350968	0.981837439154719	I-DIV0
188255	ENSG00000089902	age_int	-0.0109195898997465	0.0059443926636055	225	-1.83695635831757	0.0675353612149698	0.175189205353511	TPM0	-0.00434941713681	0.002368546428379	225	-1.83632336047833	0.0676292413934424	0.266410491744733	I-DIV0
188256	ENSG00000089902	SMRIN	0.0446896816361747	0.0069918534333431	1212	6.39167883912667	2.3356143265442303e-10	8.21459734484704e-10	TPM+	0.0145189384564229	0.0044704251022488	1212	3.24777579857431	0.0011949841377518	0.0027260306637607	I-DIV+
188257	ENSG00000089902	SMTSISCH	-2.38609718860007e-05	3.24692572207462e-05	1212	-0.734878895558929	0.462555415584238	0.844763835105055	TPM0	-1.47461045792191e-05	1.3115910290764e-05	1212	-1.12429135700959	0.261112062951628	0.787952283169511	I-DIV0
188258	ENSG00000131323	(Intercept)	3.6823939789873	0.0981965530402589	1212	37.500236667957	6.03717580255231e-205	2.59974548973656e-204	TPM+	0.247883318837596	0.0220868586095897	1212	11.2231134005616	7.0505140938893595e-28	1.51127440317645e-27	I-DIV+
188259	ENSG00000131323	SMTSDBrain - Anterior cingulate cortex (BA24)	0.489837136888886	0.0397861640315123	1212	12.3117457742575	6.61624981954783e-33	8.21016454880253e-32	TPM+	0.0180328387998544	0.0096851318520262	1212	1.8619094789176	0.06285773404744	0.167981326735387	I-DIV0
188260	ENSG00000131323	SMTSDBrain - Caudate (basal ganglia)	-0.506115616412528	0.0371747265837544	1212	-13.6145081059911	2.20378384987012e-39	3.57161857511193e-38	TPM-	0.00276486516596	0.0090138483870149	1212	0.306735264145676	0.759097574186937	0.856093375333046	I-DIV0
188261	ENSG00000131323	SMTSDBrain - Cerebellar Hemisphere	0.800810736765286	0.0373825182391185	1212	21.4220650316512	1.36024239531182e-86	2.77052715299298e-86	TPM+	0.0021739624070372	0.0090541242159913	1212	0.240107420129889	0.810287585197866	0.838239489352085	I-DIV0
188262	ENSG00000131323	SMTSDBrain - Cerebellum	0.790036413801647	0.0372041090828616	1212	21.2351923827033	2.48284497881617e-85	5.32052610564018e-85	TPM+	0.0163414270497092	0.0089172137046389	1212	1.83257097911739	0.0671116187578179	0.0860650661222393	I-DIV0
188263	ENSG00000131323	SMTSDBrain - Cortex	0.635287651673458	0.0379278548350689	1212	16.7498967298846	8.348487037034189e-57	3.79965345629202e-56	TPM+	0.0167657685007059	0.0090985302101774	1212	1.84268976564502	0.0656184206540933	0.103293691638875	I-DIV0
188264	ENSG00000131323	SMTSDBrain - Frontal Cortex (BA9)	0.814581780465324	0.0381315250034432	1212	21.3624233594583	3.44127082977813e-86	1.79891324921449e-85	TPM+	0.0199794777757314	0.0092549114433057	1212	2.15879729353683	0.0310616783396906	0.0655249953145032	I-DIV0
188265	ENSG00000131323	SMTSDBrain - Hippocampus	0.322644675210881	0.0386718795397868	1212	8.34313405633503	1.94796544854317e-16	2.46358505688758e-15	TPM+	0.0237456353760493	0.0093995632659061	1212	2.52624879521571	0.0116552924768858	0.0670359248379986	I-DIV0
188266	ENSG00000131323	SMTSDBrain - Hypothalamus	0.196378220718	0.0379887888372936	1212	5.16937303684753	2.7451034837791e-07	4.71380203472056e-07	TPM+	0.0005730935599526	0.0092366337468649	1212	0.0620457166169576	0.95053665554542	0.969074813223251	I-DIV0
188267	ENSG00000131323	SMTSDBrain - Nucleus accumbens (basal ganglia)	-0.409105643634982	0.0365977986985801	1212	-11.1784221505884	1.1137033203844e-27	5.38289938185795e-27	TPM-	0.0208386383096556	0.0088860884926206	1212	2.34508561634975	0.0191833362338246	0.0490313068484873	I-DIV+
188268	ENSG00000131323	SMTSDBrain - Putamen (basal ganglia)	-0.721181195189552	0.0373301978840915	1212	-19.318975951555	1.04920555759078e-72	4.12236248111476e-71	TPM-	-0.0009482519741663	0.0090715862371289	1212	-0.1045298969088	0.916766138894153	0.961717487711705	I-DIV0
188269	ENSG00000131323	SMTSDBrain - Spinal cord (cervical c-1)	0.0520065378693945	0.0396288005030285	1212	1.31234196365393	0.18965325135455	0.20935370760931	TPM0	0.0223705302869847	0.0095835405100706	1212	2.33426574067039	0.0197445109298248	0.0375898263872606	I-DIV+
188270	ENSG00000131323	SMTSDBrain - Substantia nigra	-0.135125407399565	0.0427308522086892	1212	-3.16224461753393	0.0016044280819699	0.0025925619195745	TPM-	0.0142289686829961	0.0103720656191214	1212	1.37185486531866	0.17036249860134	0.338969565575977	I-DIV0
188271	ENSG00000131323	SEXFemale	-0.011276387536642	0.0240370813726025	225	-0.469124656269412	0.639434783317249	0.820686581749641	TPM0	-0.0054630328133357	0.0047039526376108	225	-1.16137070974219	0.246721751842225	0.707020915663128	I-DIV0
188272	ENSG00000131323	age_int	-0.0212885576698451	0.0073346275343101	225	-2.90247290271533	0.0040703407325235	0.0252017313173279	TPM-	-0.0037807167174561	0.0014447761098526	225	-2.61681840644627	0.0094769196472356	0.0922859715167937	I-DIV0
188273	ENSG00000131323	SMRIN	-0.0295553654423424	0.0104005208113273	1212	-2.84171975408705	0.0045622625141646	0.0074781433384351	TPM-	0.0176415904781649	0.0024278748374351	1212	7.26626851028352	6.60029903089731e-13	5.0414440354668594e-12	I-DIV+
188274	ENSG00000131323	SMTSISCH	6.5398829521211e-05	4.03515237713784e-05	1212	1.62072763080136	0.10533618359696	0.570168026151955	TPM0	-4.91702660357231e-06	7.97904967224508e-06	1212	-0.616242134784053	0.537850442684302	0.910273132390974	I-DIV0
188275	ENSG00000166126	(Intercept)	0.397302178812763	0.0671631414953794	1212	5.91547938299008	4.2997696281328905e-09	5.475955303776741e-09	TPM+	0.405855263362989	0.0502332846881455	1212	8.07940921806307	1.56066009318738e-15	2.78094664815766e-15	I-DIV+
188276	ENSG00000166126	SMTSDBrain - Anterior cingulate cortex (BA24)	-0.0700139782264152	0.0281726054003931	1212	-2.48517938725817	0.0130826892610358	0.0198725347044552	TPM-	-0.0565756085212942	0.0231048590097728	1212	-2.44864547744542	0.0144803571135804	0.0547212349728955	I-DIV0
188277	ENSG00000166126	SMTSDBrain - Caudate (basal ganglia)	-0.120416947309202	0.026280851595295	1212	-4.58192714465767	5.08306901661989e-06	1.17944482428428e-05	TPM-	-0.0716287447055758	0.021445238661406	1212	-3.34007682714592	0.0008630422215587	0.0048458902610502	I-DIV-
188278	ENSG00000166126	SMTSDBrain - Cerebellar Hemisphere	0.281213334346408	0.0264149753311718	1212	10.6459813352373	2.3077248458339603e-25	3.38025117566466e-25	TPM+	0.0433340228076487	0.0215268734000718	1212	2.01301981956675	0.044333322709442	0.0598698363992584	I-DIV0
188279	ENSG00000166126	SMTSDBrain - Cerebellum	0.437182353816097	0.0261533190848575	1212	16.7161327553726	1.32321984502831e-56	2.4660855727610897e-56	TPM+	0.0450821041261314	0.02111578743716	1212	2.13499516701873	0.0329614876905212	0.0439764236679906	I-DIV+
188280	ENSG00000166126	SMTSDBrain - Cortex	0.017279413667021	0.0266745469846084	1212	0.64778658385432	0.517245680912341	0.551928574133433	TPM0	-0.0251960864961567	0.021548103492096	1212	-1.16929485257943	0.242514764713005	0.323328217963345	I-DIV0
188281	ENSG00000166126	SMTSDBrain - Frontal Cortex (BA9)	-0.0418778807942743	0.0269684852787422	1212	-1.55284512131218	0.12072120942558	0.141132577528399	TPM0	-0.0478597664355236	0.022032251701258	1212	-2.17225942606633	0.0300294210307689	0.0636661566796267	I-DIV0
188282	ENSG00000166126	SMTSDBrain - Hippocampus	0.303481760123067	0.0273654370620022	1212	11.0899657635821	2.74086178380627e-27	1.1603958685772302e-25	TPM+	0.0640916797816275	0.0224039286694666	1212	2.8607339689032	0.0042991629850923	0.0325396494770328	I-DIV+
188283	ENSG00000166126	SMTSDBrain - Hypothalamus	0.287806080188043	0.0268862121879114	1212	10.7045975155045	1.29611543973053e-25	4.48779616721918e-25	TPM+	0.0715755413940017	0.022020103883612	1212	3.2504633843835	0.0011838442313894	0.0045060071057261	I-DIV+
188284	ENSG00000166126	SMTSDBrain - Nucleus accumbens (basal ganglia)	-0.0640727705257257	0.0258865765025055	1212	-2.47513496114576	0.0134545258094692	0.0192394980282792	TPM-	-0.0351908129208055	0.0211654114974464	1212	-1.66265668517956	0.0966397386036699	0.184664893207936	I-DIV0
188285	ENSG00000166126	SMTSDBrain - Putamen (basal ganglia)	-0.0991125562297654	0.0264144826080758	1212	-3.75220509522543	0.0001835774967114	0.0003614032180689	TPM-	-0.0541842397251283	0.0216166636087274	1212	-2.50659587001448	0.0123201118075461	0.0491748551451184	I-DIV-
188286	ENSG00000166126	SMTSDBrain - Spinal cord (cervical c-1)	0.0335450937499247	0.0279807037262284	1212	1.19886526365241	0.230814685383605	0.252729391353572	TPM0	0.0160309599339974	0.0227737551072188	1212	0.703922557282438	0.481616217800908	0.584405792984871	I-DIV0
188287	ENSG00000166126	SMTSDBrain - Substantia nigra	-0.0485744181394731	0.0302213495413967	1212	-1.60728818787317	0.108251626706651	0.138565582641319	TPM0	-0.0003740469211117	0.024695331542698	1212	-0.0151464628229436	0.987917826068115	0.999920413531381	I-DIV0
188288	ENSG00000166126	SEXFemale	-0.0124017630369229	0.0154957971491955	225	-0.800330755334308	0.424363406818492	0.679611552806837	TPM0	0.0084724449490151	0.0097874382375351	225	0.865644793192469	0.38760704684128	0.791322913013755	I-DIV0
188289	ENSG00000166126	age_int	-0.0011157185701383	0.0047411281501948	225	-0.235327655105141	0.814168475023705	0.894162601428741	TPM0	0.0020160617821338	0.0030190455511337	225	0.667781173880203	0.504957657324989	0.750790674634634	I-DIV0
188290	ENSG00000166126	SMRIN	-0.0159776399874042	0.0072441271901718	1212	-2.20559904153548	0.0275992342690237	0.0402696530976522	TPM-	-0.0011132956904069	0.0056035136702358	1212	-0.198678143023095	0.842547843908735	0.875962085387454	I-DIV0
188291	ENSG00000166126	SMTSISCH	1.23922260903846e-06	2.61315785638174e-05	1212	0.0474224167519037	0.962184375874316	0.993768365288092	TPM0	2.26903465327912e-05	1.67106430999305e-05	1212	1.35783801958439	0.174767821493482	0.732052445982239	I-DIV0
188292	ENSG00000198752	(Intercept)	5.27498989493387	0.0780310776321455	1212	67.6011411735367	0.0	0.0	TPM+	0.2380222544475	0.0166809820691009	1212	14.2690792101744	8.136756871036329e-43	2.13660710275272e-42	I-DIV+
188293	ENSG00000198752	SMTSDBrain - Anterior cingulate cortex (BA24)	0.289825295044737	0.0296101173117138	1212	9.78804953704394	7.95446233922547e-22	4.86861061767669e-21	TPM+	-0.0149984471884509	0.0069986249483805	1212	-2.14305628592393	0.032307212868005	0.101862287644761	I-DIV0
188294	ENSG00000198752	SMTSDBrain - Caudate (basal ganglia)	-0.12052448275646	0.0277372663843619	1212	-4.34521849003876	1.50780258051361e-05	3.33676394966492e-05	TPM-	0.0448248684475883	0.0065286058650694	1212	6.86591737562508	1.05254685978146e-11	4.04515217907273e-10	I-DIV+
188295	ENSG00000198752	SMTSDBrain - Cerebellar Hemisphere	0.811679143692048	0.0279156551615143	1212	29.0761273198081	1.91177792622371e-141	4.8690834299221997e-141	TPM+	0.153359799005028	0.0065619040869623	1212	23.3712344728925	5.03721197320949e-100	1.47157222110331e-98	I-DIV+
188296	ENSG00000198752	SMTSDBrain - Cerebellum	1.00298115243472	0.0281209379878032	1212	35.6667033251075	4.3028460702352e-191	1.4443770336252701e-190	TPM+	0.204089803817204	0.0064967111001746	1212	31.4143265215713	5.81429914513839e-159	3.42243913249522e-157	I-DIV+
188297	ENSG00000198752	SMTSDBrain - Cortex	0.679831199121571	0.0286332915887275	1212	23.7426841763875	1.23274306092202e-102	1.3038913578249399e-101	TPM+	0.0587868323176475	0.0066262053809073	1212	8.87186993736032	2.5266743257847298e-18	2.55148987719868e-17	I-DIV+
188298	ENSG00000198752	SMTSDBrain - Frontal Cortex (BA9)	0.536288652746704	0.0284313583250044	1212	18.8625758437667	8.66808343109487e-70	3.48086312574071e-69	TPM+	0.0037101708485563	0.006699443814714	1212	0.553802815751319	0.579815953983819	0.702591199118543	I-DIV0
188299	ENSG00000198752	SMTSDBrain - Hippocampus	0.117742956671841	0.0288144122356932	1212	4.08625224449278	4.67226941718854e-05	0.0001289931054351	TPM+	0.0275530453111032	0.0067980797589089	1212	4.05306296605223	5.37718584471718e-05	0.0010160186236903	I-DIV+
188300	ENSG00000198752	SMTSDBrain - Hypothalamus	0.0723971980182756	0.0282959557634049	1212	2.55857051175867	0.0106310201195735	0.0138718687434778	TPM+	0.0522183814142923	0.0066790376559279	1212	7.81824929044178	1.15698857812046e-14	3.89782066935305e-13	I-DIV+
188301	ENSG00000198752	SMTSDBrain - Nucleus accumbens (basal ganglia)	-0.0255379049391772	0.0272865296774474	1212	-0.935916191654247	0.349502780231707	0.403355439758727	TPM0	0.05150469802693	0.0064306848439985	1212	8.00920885976821	2.6891703898097202e-15	9.59016305230791e-14	I-DIV+
188302	ENSG00000198752	SMTSDBrain - Putamen (basal ganglia)	-0.273532149910502	0.0278145957874902	1212	-9.83412277497574	5.21065584705106e-22	3.33086494478024e-21	TPM-	0.0409076804150583	0.0065618416944495	1212	6.23417667172023	6.25859090183879e-10	1.84198008066385e-08	I-DIV+
188303	ENSG00000198752	SMTSDBrain - Spinal cord (cervical c-1)	0.202990399502706	0.0296452128239177	1212	6.84732475048833	1.1929638350349299e-11	1.8434067887131e-11	TPM+	0.118146813111069	0.0069508256501959	1212	16.9975221731736	2.79938565270427e-58	3.28336832777181e-56	I-DIV+
188304	ENSG00000198752	SMTSDBrain - Substantia nigra	-0.0666938604017633	0.0318654635975767	1212	-2.09298258591271	0.0365581999802454	0.0504016141477759	TPM0	0.0620042379471179	0.0075075136590119	1212	8.25895772732806	3.80861934541693e-16	2.2756859892578e-14	I-DIV+
188305	ENSG00000198752	SEXFemale	0.0284419838532404	0.0211343111387561	225	1.34577293134875	0.179730252103543	0.455110691657804	TPM0	0.0011562742668694	0.0038471368168248	225	0.300554495959872	0.764031761279516	0.939975863455537	I-DIV0
188306	ENSG00000198752	age_int	-0.0081827849909906	0.0064223516964452	225	-1.27411038475513	0.203938739247497	0.370999748879899	TPM0	-0.001353373438438	0.0011770996665257	225	-1.14975263091572	0.251466390543142	0.536475185645393	I-DIV0
188307	ENSG00000198752	SMRIN	0.0038741658528082	0.0079306803994069	1212	0.488503590826577	0.625281554930304	0.675649172537031	TPM0	0.0143150175306076	0.0017993788506283	1212	7.9555328360167	4.0652964318350205e-15	4.00559450539363e-14	I-DIV+
188308	ENSG00000198752	SMTSISCH	2.5597967894117e-05	3.51612930849089e-05	1212	0.728015543464288	0.466744693035401	0.84667930930446	TPM0	-5.88204316177172e-06	6.4878645036152e-06	1212	-0.906622380676121	0.364786729931496	0.849239500619781	I-DIV0
188309	ENSG00000205436	(Intercept)	0.135794611853669	0.0263479270117216	1212	5.15390117003348	2.9763653339933e-07	3.69484662473147e-07	TPM+	0.22694195100366	0.0608451980309377	1212	3.72982516859042	0.0002004712363106	0.0002767446866384	I-DIV+
188310	ENSG00000205436	SMTSDBrain - Anterior cingulate cortex (BA24)	-0.0276443564051021	0.0109334192801547	1212	-2.52842735623242	0.0115835945015644	0.0177092435394197	TPM-	0.0069993422618096	0.0269851780744781	1212	0.259377286393729	0.795388201432054	0.905925534561584	I-DIV0
188311	ENSG00000205436	SMTSDBrain - Caudate (basal ganglia)	-0.0768953478098768	0.010204595949241	1212	-7.53536428020907	9.494696908522891e-14	4.0875212302760097e-13	TPM-	-0.15858832817107	0.0250990180336584	1212	-6.3185072801812	3.70218783250209e-10	1.07167170273927e-08	I-DIV-
188312	ENSG00000205436	SMTSDBrain - Cerebellar Hemisphere	-0.0764364381804075	0.0102582378356867	1212	-7.45122499641193	1.75255737361532e-13	2.31810153319063e-13	TPM-	-0.177104252728613	0.0252071297272869	1212	-7.02595871266123	3.53753689274913e-12	9.797683953085479e-12	I-DIV-
188313	ENSG00000205436	SMTSDBrain - Cerebellum	-0.0559792814590183	0.010171993685411	1212	-5.50327528607353	4.54557981889126e-08	5.74877882207063e-08	TPM-	-0.144477350934289	0.0247984231492982	1212	-5.82607007165203	7.2643649624901e-09	1.51267694392515e-08	I-DIV-
188314	ENSG00000205436	SMTSDBrain - Cortex	-0.0163531762379635	0.0103733563262223	1212	-1.57645951066243	0.115180904866164	0.13557645314086	TPM0	-0.0275185742271599	0.0253042075382967	1212	-1.0875098216576	0.277027777941774	0.362517176523144	I-DIV0
188315	ENSG00000205436	SMTSDBrain - Frontal Cortex (BA9)	-0.0022096521318107	0.0104702103974321	1212	-0.211041807942339	0.832890125422851	0.851771765545787	TPM0	0.0227104755366791	0.0257740345446686	1212	0.881137778306299	0.37841794966946	0.51273878994265	I-DIV0
188316	ENSG00000205436	SMTSDBrain - Hippocampus	0.0455899293579347	0.0106223804245089	1212	4.29187503516117	1.91291774995606e-05	5.62785946726202e-05	TPM+	0.0514641494447457	0.0261838611140732	1212	1.96549123219588	0.0495854617505813	0.183937487828756	I-DIV0
188317	ENSG00000205436	SMTSDBrain - Hypothalamus	-0.0729607490092664	0.0104358762284749	1212	-6.99133905116551	4.4869853545159e-12	9.56345754521534e-12	TPM-	-0.134348231595141	0.0257311835135263	1212	-5.22122239439616	2.09003639434895e-07	2.19891270884527e-06	I-DIV-
188318	ENSG00000205436	SMTSDBrain - Nucleus accumbens (basal ganglia)	-0.0693289476875405	0.0100497452510287	1212	-6.89857762120327	8.44091426357752e-12	2.1588343797365e-11	TPM-	-0.125382214942308	0.0247494177981614	1212	-5.06606724913028	4.6916134301243e-07	3.87921707846413e-06	I-DIV-
188319	ENSG00000205436	SMTSDBrain - Putamen (basal ganglia)	-0.0773800716817022	0.0102534889842929	1212	-7.54670647232749	8.73769919413132e-14	3.5484157230026997e-13	TPM-	-0.150199811626408	0.0252689284664642	1212	-5.94405147910195	3.6308657166479e-09	9.24294658479145e-08	I-DIV-
188320	ENSG00000205436	SMTSDBrain - Spinal cord (cervical c-1)	-0.0632084579405465	0.0108687208403663	1212	-5.81562990428378	7.7195095423568e-09	1.12076576282484e-08	TPM-	-0.113297811634804	0.0266770496441249	1212	-4.24701431178525	2.33205987647512e-05	7.71861122159428e-05	I-DIV-
188321	ENSG00000205436	SMTSDBrain - Substantia nigra	-0.0859162434920338	0.011733023334555	1212	-7.32260058147173	4.42094540261713e-13	1.54664713886521e-12	TPM-	-0.148418726698158	0.0288861334384404	1212	-5.13806138209723	3.23259763264586e-07	5.25512843073045e-06	I-DIV-
188322	ENSG00000205436	SEXFemale	-0.0076325374120473	0.0061942287935258	225	-1.23220140334899	0.219159952100149	0.496378011951618	TPM0	-0.0093941769948254	0.0126894528590135	225	-0.740313794392841	0.45988142025022	0.828577630740821	I-DIV0
188323	ENSG00000205436	age_int	-0.006311529514334	0.0018935437535333	225	-3.33318387946243	0.0010037976624548	0.0096153249771994	TPM-	-0.011615195980927	0.0039014346713689	225	-2.97716018831895	0.0032276053909245	0.0500057766730909	I-DIV0
188324	ENSG00000205436	SMRIN	-0.0005091940684541	0.0028266721271293	1212	-0.180139063022931	0.857073509894563	0.880484133891554	TPM0	0.0064758071379739	0.0067153552388586	1212	0.964328305448599	0.335073718543556	0.415800563208159	I-DIV0
188325	ENSG00000205436	SMTSISCH	1.64506042805239e-05	1.04310239103497e-05	1212	1.5770843228728	0.115037079855511	0.584938061153552	TPM0	-1.22936212324083e-05	2.15571816178561e-05	1212	-0.570279614948615	0.56859376431492	0.91839280135865	I-DIV0
188326	ENSG00000185215	(Intercept)	2.44061382375706	0.15737308811896	1212	15.5084573412715	1.27877086827692e-49	2.17557300185847e-49	TPM+	0.291554964504679	0.0264229942053114	1212	11.034138002652	4.82452336803315e-27	1.02332890836486e-26	I-DIV+
188327	ENSG00000185215	SMTSDBrain - Anterior cingulate cortex (BA24)	-0.0017056470886155	0.0587966850884224	1212	-0.0290092389741109	0.976861997919778	0.981573351634837	TPM0	0.0451860678032431	0.0098920016674906	1212	4.56793976812034	5.42808467040176e-06	8.16998979763702e-05	I-DIV+
188328	ENSG00000185215	SMTSDBrain - Caudate (basal ganglia)	0.47920434550246	0.0551059538662882	1212	8.69605390853456	1.09918686345145e-17	6.07912147952857e-17	TPM+	0.0050124436667119	0.0092704695087053	1212	0.540689299717241	0.588821104173662	0.740151741370687	I-DIV0
188329	ENSG00000185215	SMTSDBrain - Cerebellar Hemisphere	-0.905147667995386	0.0554702738609644	1212	-16.3177068543798	2.90365550582699e-54	5.0584752205154004e-54	TPM-	0.0292033073565304	0.0093315460196148	1212	3.12952508567663	0.0017926934932762	0.0028582729606823	I-DIV+
188330	ENSG00000185215	SMTSDBrain - Cerebellum	-0.244054657354258	0.056061740907914	1212	-4.35331927624471	1.45395421816189e-05	1.76021951910508e-05	TPM-	0.122946484481341	0.0094269386906083	1212	13.0420371359609	1.77493946811019e-36	8.879744561787279e-36	I-DIV+
188331	ENSG00000185215	SMTSDBrain - Cortex	0.446472314698645	0.0570635924669495	1212	7.82411859115313	1.10675197304551e-14	2.2979688881723702e-14	TPM+	0.130479064254809	0.0095958423933548	1212	13.5974580350721	2.69795558022773e-39	1.32669033097285e-37	I-DIV+
188332	ENSG00000185215	SMTSDBrain - Frontal Cortex (BA9)	0.189134496637416	0.0564766593644545	1212	3.34889667281655	0.0008362782745697	0.0011229333615618	TPM+	0.0791280477736871	0.0095012402390018	1212	8.32818093040873	2.19530215137247e-16	5.422841538975311e-15	I-DIV+
188333	ENSG00000185215	SMTSDBrain - Hippocampus	-0.136378337465202	0.0572312234449057	1212	-2.38293590904078	0.0173285637277422	0.0304901075747383	TPM-	0.0521481933522797	0.0096283126738037	1212	5.41613002392021	7.3387998261786e-08	4.06372401326095e-06	I-DIV+
188334	ENSG00000185215	SMTSDBrain - Hypothalamus	1.06766557042271	0.0561966080605856	1212	18.9987546805611	1.17879418297216e-70	1.77087543578569e-69	TPM+	0.0844417701148295	0.0094543613652205	1212	8.93151497524337	1.52564134980647e-18	8.02558310060984e-17	I-DIV+
188335	ENSG00000185215	SMTSDBrain - Nucleus accumbens (basal ganglia)	0.771572898149415	0.0542029499533746	1212	14.2348875626349	1.2376230083626e-42	1.02438696886635e-41	TPM+	0.0467633133212757	0.0091187159993628	1212	5.1282782931877	3.40136987156516e-07	2.88779037782106e-06	I-DIV+
188336	ENSG00000185215	SMTSDBrain - Putamen (basal ganglia)	0.280048243462448	0.0552443602272933	1212	5.06926394495726	4.61511472797453e-07	1.16809025899534e-06	TPM+	0.0032008803899132	0.0092940775004386	1212	0.344400010626353	0.730605227648829	0.861993609981994	I-DIV0
188337	ENSG00000185215	SMTSDBrain - Spinal cord (cervical c-1)	0.752331333860946	0.0589337614538769	1212	12.7657104400122	4.1566530908815105e-35	9.4279394128374e-35	TPM+	0.0920901989220284	0.0099136038278231	1212	9.28927567829289	6.968125203917011e-20	1.04482286438278e-18	I-DIV+
188338	ENSG00000185215	SMTSDBrain - Substantia nigra	0.570758510918209	0.0633019170719935	1212	9.01644906376348	7.40118211145279e-19	3.80982826894485e-18	TPM+	0.0853863701400154	0.0106493894917896	1212	8.01795917088447	2.51339490403245e-15	1.3963892951035e-13	I-DIV+
188339	ENSG00000185215	SEXFemale	-0.0861526675245395	0.0435619410317122	225	-1.97770497558458	0.0491824697773106	0.261716392305636	TPM0	-0.0164923137988918	0.0072936902272535	225	-2.26117552089981	0.0247044405085936	0.398340235247527	I-DIV0
188340	ENSG00000185215	age_int	0.0386359987214711	0.0132272577245751	225	2.92093792424477	0.0038450852368599	0.0242562070280638	TPM+	-0.0070164123334634	0.0022148943351434	225	-3.16783163067197	0.0017488283085459	0.0368757723040515	I-DIV-
188341	ENSG00000185215	SMRIN	0.0516925449797979	0.0158213148692961	1212	3.26727237317776	0.0011163230758661	0.0019796012524654	TPM+	0.0262427586267506	0.0026602338496788	1212	9.86483148085613	3.92682575473034e-22	9.34997879705267e-21	I-DIV+
188342	ENSG00000185215	SMTSISCH	-8.89203772873262e-05	7.23101649742881e-05	1212	-1.22970784700801	0.219045180949418	0.703240165661639	TPM0	-2.81251528232506e-05	1.21107041977942e-05	1212	-2.32233835158596	0.0203797098091239	0.488692027988747	I-DIV0
188343	ENSG00000100664	(Intercept)	5.24982721134956	0.0941609358237904	1212	55.753770556974	0.0	0.0	TPM+	0.383371193028826	0.0196374797363505	1212	19.5224233545191	5.1136929010069906e-74	1.99827772444582e-73	I-DIV+
188344	ENSG00000100664	SMTSDBrain - Anterior cingulate cortex (BA24)	0.151808036055547	0.0286108659120482	1212	5.3059574122019	1.33161688948076e-07	3.24631590885886e-07	TPM+	0.033899366025453	0.0075702745278047	1212	4.47795729216219	8.24654000675695e-06	0.0001155057884428	I-DIV+
188345	ENSG00000100664	SMTSDBrain - Caudate (basal ganglia)	0.0344376638158847	0.0269330332606857	1212	1.27864037750823	0.201268506508238	0.257343239338106	TPM0	0.0008177072387845	0.0070875204554591	1212	0.115372822402896	0.908168730875124	0.947636203242074	I-DIV0
188346	ENSG00000100664	SMTSDBrain - Cerebellar Hemisphere	0.749381734035017	0.0271557436947866	1212	27.5956991809023	1.78723663119463e-130	4.3590734470634395e-130	TPM+	0.0324790382276881	0.0071317497698957	1212	4.55414719747841	5.79020847101465e-06	1.13749579317675e-05	I-DIV+
188347	ENSG00000100664	SMTSDBrain - Cerebellum	0.676215306382795	0.0289929398412994	1212	23.3234473662982	1.08899317003932e-99	2.49574726507491e-99	TPM+	0.0453601850191379	0.0071614033093982	1212	6.33397995608062	3.35989738392292e-10	7.46047050582465e-10	I-DIV+
188348	ENSG00000100664	SMTSDBrain - Cortex	0.351113222000491	0.029334124373998	1212	11.969446148245	2.75713452035571e-31	8.14182543739506e-31	TPM+	0.0390921403633648	0.0072942700235195	1212	5.35929438275751	9.99319298440698e-08	3.72837459272149e-07	I-DIV+
188349	ENSG00000100664	SMTSDBrain - Frontal Cortex (BA9)	0.59206930621746	0.0275654396846455	1212	21.4786817475382	5.62982359584296e-87	2.98535253906824e-86	TPM+	0.0261414664965874	0.0072660098756142	1212	3.59777469947048	0.0003338835325485	0.0011740421617531	I-DIV+
188350	ENSG00000100664	SMTSDBrain - Hippocampus	-0.0727473695992098	0.02792058020515	1212	-2.60551066864261	0.0092861237114439	0.0173351194113421	TPM-	0.0090332108243928	0.0073648692506649	1212	1.22652697786553	0.220238654365284	0.472272325734007	I-DIV0
188351	ENSG00000100664	SMTSDBrain - Hypothalamus	0.22531007085532	0.0273838809357319	1212	8.22783561556187	4.87280376279357e-16	1.21162020697351e-15	TPM+	-0.0004642662608506	0.0072329714154045	1212	-0.0641874872976615	0.948831525124296	0.968028245413538	I-DIV0
188352	ENSG00000100664	SMTSDBrain - Nucleus accumbens (basal ganglia)	0.133132331161607	0.0264620831412433	1212	5.0310601191525	5.61366407488842e-07	1.11359003961142e-06	TPM+	0.0154946645177795	0.0069734194709645	1212	2.22196077294578	0.026470041210102	0.0641946136499854	I-DIV0
188353	ENSG00000100664	SMTSDBrain - Putamen (basal ganglia)	-0.175670426994006	0.0269372120605805	1212	-6.52147767181443	1.01970893320607e-10	3.40347201694455e-10	TPM-	-0.0143894771801754	0.0071094105695355	1212	-2.02400424612353	0.0431887408262087	0.128109876778229	I-DIV0
188354	ENSG00000100664	SMTSDBrain - Spinal cord (cervical c-1)	0.529324231862522	0.0290226064434737	1212	18.2383423381862	7.34479475854256e-66	2.64552957704192e-65	TPM+	0.0333365413482308	0.0075701992061427	1212	4.40365444031913	1.1583281989169e-05	4.00720312467778e-05	I-DIV+
188355	ENSG00000100664	SMTSDBrain - Substantia nigra	0.193907916976012	0.0309283434205831	1212	6.26958626070366	5.02419847307643e-10	1.4095173391688901e-09	TPM+	0.0100270453694452	0.008143221893673	1212	1.23133638016615	0.218435952485012	0.401382716913969	I-DIV0
188356	ENSG00000100664	SEXFemale	0.0193592780536411	0.0324626723567076	225	0.596355033279968	0.551537576581013	0.769535336536578	TPM0	-0.0052324678955624	0.0051978560862257	225	-1.00665886256998	0.315180090772743	0.751709082978239	I-DIV0
188357	ENSG00000100664	age_int	-0.0150160028771494	0.0097989530685657	225	-1.53240889838728	0.126826385824902	0.269107438372348	TPM0	-0.0058994851336512	0.0015809191931483	225	-3.73168037887033	0.0002409063306996	0.0129326026722383	I-DIV-
188358	ENSG00000100664	SMRIN	0.0469369260220797	0.0079916927899181	1212	5.87321450610473	5.51433188863436e-09	1.71641303567204e-08	TPM+	0.0216719106322483	0.0020172438455126	1212	10.7433271790406	8.84080240918741e-26	3.42509080310293e-24	I-DIV+
188359	ENSG00000100664	SMTSISCH	3.17337640521496e-06	5.18455707641345e-05	1212	0.0612082451488841	0.9512034548024	0.990750076086987	TPM0	-2.27987830280102e-07	8.66709174088106e-06	1212	-0.0263049979273585	0.979018398852661	0.996432282953654	I-DIV0
188360	ENSG00000075413	(Intercept)	4.52188238892844	0.058045209577095	1212	77.902766169231	0.0	0.0	TPM+	0.688882353822933	0.0124825513493272	1212	55.1876242720252	0.0	0.0	I-DIV+
188361	ENSG00000075413	SMTSDBrain - Anterior cingulate cortex (BA24)	0.271669176824311	0.0209760190786431	1212	12.9514173211691	5.02035518441797e-36	7.541964325433981e-35	TPM+	-0.0178031572749225	0.0048358899402587	1212	-3.68146452769971	0.0002420973760841	0.001969172742761	I-DIV-
188362	ENSG00000075413	SMTSDBrain - Caudate (basal ganglia)	0.139674238321266	0.0196787775018375	1212	7.09770910861837	2.1541122877070998e-12	8.45518442329059e-12	TPM+	-0.0016936059988349	0.0045266860041417	1212	-0.374138165820497	0.708366967557646	0.822851042792735	I-DIV0
188363	ENSG00000075413	SMTSDBrain - Cerebellar Hemisphere	2.21193606298058	0.019815911848102	1212	111.624238134288	0.0	0.0	TPM+	-0.115610841473914	0.0045546562786672	1212	-25.3830002530387	2.46307126056172e-114	9.67748643665862e-113	I-DIV-
188364	ENSG00000075413	SMTSDBrain - Cerebellum	2.04060174999652	0.0201779183520876	1212	101.130439443244	0.0	0.0	TPM+	-0.104742905786228	0.0045691931429618	1212	-22.9237203394583	6.72306048723909e-97	1.19744589150668e-95	I-DIV-
188365	ENSG00000075413	SMTSDBrain - Cortex	0.585555224381273	0.0205221198226886	1212	28.5328820531446	2.09102027218169e-137	4.54796909199517e-136	TPM+	-0.022343785001635	0.0046544229037923	1212	-4.8005489538627	1.77949760886892e-06	5.75972304554996e-06	I-DIV-
188366	ENSG00000075413	SMTSDBrain - Frontal Cortex (BA9)	0.679029890847192	0.020162436706406	1212	33.6779676353033	4.7677846571447494e-176	1.8686411450799499e-174	TPM+	-0.0354381327645573	0.0046409182709727	1212	-7.63601742056312	4.52481048182218e-14	8.44563976390915e-13	I-DIV-
188367	ENSG00000075413	SMTSDBrain - Hippocampus	0.146528988280156	0.0204280406034179	1212	7.1729340627823	1.2744617008978799e-12	9.91637669386586e-12	TPM+	-0.0045516897605	0.0047042739681763	1212	-0.967564770098759	0.333454809847472	0.595038663851769	I-DIV0
188368	ENSG00000075413	SMTSDBrain - Hypothalamus	0.162378609813296	0.020054923886201	1212	8.09669539184949	1.3640935060619801e-15	3.33113148904772e-15	TPM+	-0.0298380916750735	0.0046201460077399	1212	-6.45825729859767	1.52963443533103e-10	2.9145886460928404e-09	I-DIV-
188369	ENSG00000075413	SMTSDBrain - Nucleus accumbens (basal ganglia)	0.128729355986619	0.019351263824266	1212	6.65224541175423	4.3587306413809e-11	1.07652692209679e-10	TPM+	0.0019731255959832	0.0044540392872734	1212	0.442996899830028	0.657847032502406	0.777281539634587	I-DIV0
188370	ENSG00000075413	SMTSDBrain - Putamen (basal ganglia)	-0.0147842129878062	0.0197177404486489	1212	-0.749792453466404	0.453525227833865	0.52264326473955	TPM0	-0.0003696355893825	0.0045411129809603	1212	-0.0813975760859452	0.935139215909994	0.971129993168635	I-DIV0
188371	ENSG00000075413	SMTSDBrain - Spinal cord (cervical c-1)	0.355881708754108	0.0210741086293041	1212	16.8871535690599	1.2761921454187098e-57	4.0814434317430597e-57	TPM+	0.0268017043841632	0.0048340011034509	1212	5.54441420483531	3.61701409535085e-08	1.75250309626026e-07	I-DIV+
188372	ENSG00000075413	SMTSDBrain - Substantia nigra	-0.0241038497143431	0.0226023358217157	1212	-1.06643180176028	0.286440876122884	0.33950930702371	TPM0	0.0039070217242926	0.0052011331119274	1212	0.751186643412935	0.452686163808982	0.649660342619318	I-DIV0
188373	ENSG00000075413	SEXFemale	0.0162277030230507	0.0167871577377446	225	0.966673648783557	0.334745090506462	0.60693390164655	TPM0	-0.0043959962271066	0.0032797094795921	225	-1.34036147239888	0.181479710246085	0.652782765115063	I-DIV0
188374	ENSG00000075413	age_int	0.0037657502104323	0.0050897613659148	225	0.739867734399271	0.46015152259003	0.634146561771438	TPM0	-0.0007617397792901	0.0009978063804831	225	-0.763414420061455	0.446016003902554	0.711941151018071	I-DIV0
188375	ENSG00000075413	SMRIN	-0.0188780105076613	0.0056942090908093	1212	-3.31529984350787	0.0009425428189813	0.001688069561786	TPM-	0.0034774608632242	0.0012864362512442	1212	2.70317387267415	0.0069640945941936	0.0137785172815773	I-DIV+
188376	ENSG00000075413	SMTSISCH	-9.47243765394963e-06	2.77239750675736e-05	1212	-0.341669534432266	0.732658831061748	0.940030786081493	TPM0	-2.19296617044077e-07	5.47247869362216e-06	1212	-0.0400726305795679	0.968041821668795	0.995409705005477	I-DIV0
188377	ENSG00000166165	(Intercept)	9.42450968515063	0.126629168410899	1212	74.4260568352547	0.0	0.0	TPM+	0.518720050261562	0.0107939185309322	1212	48.0566949597648	5.51017044844002e-283	2.81445286711611e-281	I-DIV+
188378	ENSG00000166165	SMTSDBrain - Anterior cingulate cortex (BA24)	0.498086010577147	0.0502099539714934	1212	9.92006507036302	2.3565531862656e-22	1.4854165267249e-21	TPM+	0.0125942150738225	0.0041375574481193	1212	3.04387678763157	0.0023858321506841	0.0130221531450992	I-DIV+
188379	ENSG00000166165	SMTSDBrain - Caudate (basal ganglia)	0.639910627669255	0.0469572236389067	1212	13.6275226276166	1.88819276290851e-39	3.06957332729911e-38	TPM+	0.0088782278405034	0.0038744943500173	1212	2.29145458438044	0.0221080340890379	0.0671510860859056	I-DIV0
188380	ENSG00000166165	SMTSDBrain - Cerebellar Hemisphere	1.04302612274208	0.0472333505077401	1212	22.0824081190505	4.34258613609356e-91	9.03198592918763e-91	TPM+	0.0761904611937055	0.0038989422106682	1212	19.5413158433674	3.8594632377010905e-74	6.563989356150271e-73	I-DIV+
188381	ENSG00000166165	SMTSDBrain - Cerebellum	1.21403768194585	0.0471806235110184	1212	25.7317006771293	7.45906056766991e-117	1.83823758799199e-116	TPM+	0.0943655315749888	0.003919552560516	1212	24.0755877407	5.4692481704577e-105	1.14550364459031e-103	I-DIV+
188382	ENSG00000166165	SMTSDBrain - Cortex	0.958261954626393	0.0480814071162788	1212	19.9299898255672	1.1454891277953101e-76	7.37603694571411e-76	TPM+	0.031848390153503	0.0039918130640979	1212	7.97842725651274	3.4093361484835603e-15	2.62055478519848e-14	I-DIV+
188383	ENSG00000166165	SMTSDBrain - Frontal Cortex (BA9)	0.881665189234097	0.0481540756088292	1212	18.3092537461656	2.65132183719157e-66	1.0074641221524201e-65	TPM+	0.0112536146113329	0.0039718423092526	1212	2.83334879260358	0.0046826540234084	0.0125712349621312	I-DIV+
188384	ENSG00000166165	SMTSDBrain - Hippocampus	-0.237749831999531	0.0488232243447482	1212	-4.86960529932934	1.26587551043848e-06	4.44037944888853e-06	TPM-	-0.005551021937391	0.0040256835884531	1212	-1.37890169841291	0.168179482629917	0.403906253293205	I-DIV0
188385	ENSG00000166165	SMTSDBrain - Hypothalamus	-0.504783865909858	0.0479558168810477	1212	-10.5260195475755	7.45491804859955e-25	2.51901776315675e-24	TPM-	0.0010983486180474	0.0039534672830751	1212	0.277819073588771	0.781198631623344	0.853881308942065	I-DIV0
188386	ENSG00000166165	SMTSDBrain - Nucleus accumbens (basal ganglia)	0.522395639975228	0.0462156821283403	1212	11.3034280988116	3.08904650693947e-28	1.52326260949485e-27	TPM+	0.0211757518138658	0.0038119027125148	1212	5.5551658609607	3.40647465651247e-08	3.62243920155934e-07	I-DIV+
188387	ENSG00000166165	SMTSDBrain - Putamen (basal ganglia)	0.410987152120908	0.0471299866296928	1212	8.72029002151207	8.98881214701031e-18	4.57061180268983e-17	TPM+	-0.0044132023284606	0.0038860333023715	1212	-1.13565736190871	0.25632451053426	0.45505575734942	I-DIV0
188388	ENSG00000166165	SMTSDBrain - Spinal cord (cervical c-1)	-0.751087000390684	0.0500987974973522	1212	-14.9921163363328	9.7300524702184e-47	2.62820966928417e-46	TPM-	-0.0111364665527102	0.0041393066418236	1212	-2.69041835175661	0.0072343276338268	0.015271076357021	I-DIV-
188389	ENSG00000166165	SMTSDBrain - Substantia nigra	-0.0542518130158217	0.0539639021610938	1212	-1.0053352489942	0.314936113928081	0.369631489729245	TPM0	-0.0176439516142039	0.0044514335440747	1212	-3.96365607607234	7.81228731859688e-05	0.0006722812902318	I-DIV-
188390	ENSG00000166165	SEXFemale	-0.0289276495801318	0.0321002711323647	225	-0.90116527243179	0.368464039822454	0.634449840813148	TPM0	-0.0007680865675855	0.0028810206079794	225	-0.26660224694617	0.790019595235907	0.945305241073085	I-DIV0
188391	ENSG00000166165	age_int	0.0218315273167179	0.009780298892406	225	2.23219428740252	0.0265874794437984	0.0922204051507348	TPM0	-0.000664283304089	0.0008759753252787	225	-0.758335634485701	0.449043666087345	0.714101004109242	I-DIV0
188392	ENSG00000166165	SMRIN	0.021824074204246	0.0132430438164829	1212	1.64796511335882	0.0996190199858008	0.131348785282303	TPM0	0.0070146263458973	0.0011046133250009	1212	6.35030031517257	3.03239511841585e-10	1.6871027514053602e-09	I-DIV+
188393	ENSG00000166165	SMTSISCH	-6.64412403584472e-05	5.37324193441532e-05	1212	-1.23652054326634	0.216504694272653	0.70176772346227	TPM0	-6.26390280745356e-06	4.80008879421023e-06	1212	-1.30495561144805	0.192155664607734	0.746099262726549	I-DIV0
188394	ENSG00000166166	(Intercept)	3.75574020229651	0.0833942286245413	1212	45.0359726835013	4.51363422703037e-261	2.87716925727854e-260	TPM+	0.395426688310024	0.0581216976330057	1212	6.80342633497807	1.6014621528078498e-11	2.64803171758141e-11	I-DIV+
188395	ENSG00000166166	SMTSDBrain - Anterior cingulate cortex (BA24)	0.233870559911386	0.0332216285977179	1212	7.03970785849587	3.21787182322158e-12	1.0715411661175698e-11	TPM+	-0.0116424463958863	0.023012505823919	1212	-0.505918237890688	0.613006050293084	0.786468944927507	I-DIV0
188396	ENSG00000166166	SMTSDBrain - Caudate (basal ganglia)	0.798307163742418	0.0310634983890484	1212	25.6992034105169	1.2818926912079798e-116	1.8621549424391898e-114	TPM+	0.0253917000215178	0.0215229616846648	1212	1.17974934832549	0.238331430470152	0.405086106713368	I-DIV0
188397	ENSG00000166166	SMTSDBrain - Cerebellar Hemisphere	1.06644980531852	0.0312442405149903	1212	34.1326845441117	1.73393676212439e-179	5.166570322069539e-179	TPM+	-0.0146479813560713	0.0216499366901857	1212	-0.676583103483694	0.498799599888336	0.554400734566329	I-DIV0
188398	ENSG00000166166	SMTSDBrain - Cerebellum	1.08301309593697	0.0311837412835981	1212	34.7300564767899	5.24331161235452e-184	1.7016314013121801e-183	TPM+	-0.0425711356374805	0.0216313554889181	1212	-1.96802903356149	0.0492923744937466	0.0643654509099443	I-DIV0
188399	ENSG00000166166	SMTSDBrain - Cortex	0.510843162323067	0.0317816686978048	1212	16.0735160629986	7.59010593030734e-53	3.24727741962946e-52	TPM+	-0.0698685766717881	0.0220437851583115	1212	-3.1695362738302	0.0015650359128119	0.0033899833985587	I-DIV-
188400	ENSG00000166166	SMTSDBrain - Frontal Cortex (BA9)	0.577660604316835	0.0318568910885348	1212	18.132987387609	3.32391112924656e-65	1.24422715887683e-64	TPM+	-0.0479135983873766	0.0220711911190634	1212	-2.1708660003398	0.0301348792016941	0.0638420761679989	I-DIV0
188401	ENSG00000166166	SMTSDBrain - Hippocampus	0.34236687517951	0.0323013388227135	1212	10.5991543278933	3.6520060743913504e-25	1.24089837300242e-23	TPM+	-0.0108550204870893	0.0223775220583274	1212	-0.485085902665877	0.627703075361621	0.825126830174042	I-DIV0
188402	ENSG00000166166	SMTSDBrain - Hypothalamus	0.169641684515846	0.0317281975639391	1212	5.34671672331786	1.06955947321977e-07	1.87608338306877e-07	TPM+	-0.0307553744335572	0.0219797973082698	1212	-1.39925650824749	0.161991945816573	0.269628978246569	I-DIV0
188403	ENSG00000166166	SMTSDBrain - Nucleus accumbens (basal ganglia)	0.633250083948434	0.0305746885470953	1212	20.7115792192949	7.98193480569231e-82	2.91211879523807e-80	TPM+	-0.0195451247280391	0.0211827062980526	1212	-0.922692523468352	0.356351104488642	0.50293817528061	I-DIV0
188404	ENSG00000166166	SMTSDBrain - Putamen (basal ganglia)	0.614732967109157	0.0311810483942433	1212	19.7149550373249	2.88726424551239e-75	1.2094429117313e-73	TPM+	0.0680308297975224	0.0216014546057651	1212	3.14936336645432	0.0016762577588365	0.0098778806674427	I-DIV+
188405	ENSG00000166166	SMTSDBrain - Spinal cord (cervical c-1)	0.526367225426234	0.0331356781058936	1212	15.88521061027	9.20070769860037e-52	2.68640984140952e-51	TPM+	-0.0210743302222037	0.0229642203214297	1212	-0.91770284064631	0.35895703888244	0.462392267626469	I-DIV0
188406	ENSG00000166166	SMTSDBrain - Substantia nigra	0.239470237470704	0.0357001550053601	1212	6.70782066449709	3.0235501534265e-11	9.2690983793524e-11	TPM+	-0.0143670142922694	0.0247341657449656	1212	-0.580857039627206	0.561444797965995	0.741437933575133	I-DIV0
188407	ENSG00000166166	SEXFemale	-0.0396562232222723	0.0209837315270566	225	-1.88985563273812	0.0600628333546611	0.28145454375191	TPM0	0.011359294250209	0.0147675956649033	225	0.769204040249121	0.442578904295767	0.819545697854149	I-DIV0
188408	ENSG00000166166	age_int	0.0223407512345637	0.0063953176823949	225	3.49329811966393	0.0005743135591146	0.0065770213334066	TPM+	0.0025831176366096	0.0044989540883812	225	0.574159590399166	0.566433352201043	0.789224616132675	I-DIV0
188409	ENSG00000166166	SMRIN	-0.0374405051172124	0.0087461412276505	1212	-4.28080271547021	2.00912661521656e-05	4.36265919162631e-05	TPM-	-0.0418841335796511	0.0060730570834172	1212	-6.89671330342303	8.54814296535705e-12	5.665604676160049e-11	I-DIV-
188410	ENSG00000166166	SMTSISCH	7.63330190892681e-06	3.51465841931997e-05	1212	0.217184744525009	0.828100927027899	0.964142990297614	TPM0	-2.53672509508308e-05	2.47145357524607e-05	1212	-1.02641017435681	0.304903087681674	0.813026349951919	I-DIV0
188411	ENSG00000166170	(Intercept)	3.11303124581203	0.0560611346673905	1212	55.5292229506516	0.0	0.0	TPM+	-0.0542263704500188	0.056761282097007	1212	-0.955340831754716	0.339595869594524	0.373258433927509	I-DIV0
188412	ENSG00000166170	SMTSDBrain - Anterior cingulate cortex (BA24)	0.299559779679298	0.0212895046235215	1212	14.0707726636501	9.17326858205124e-42	2.06027708834325e-40	TPM+	0.0719390587565888	0.0250554361947319	1212	2.87119562387481	0.0041603529529851	0.0203695203022777	I-DIV+
188413	ENSG00000166170	SMTSDBrain - Caudate (basal ganglia)	0.127188196787994	0.019942417710519	1212	6.3777721755826	2.55024039794002e-10	8.52809006567735e-10	TPM+	0.0068132977621323	0.0233102906139426	1212	0.292287122240212	0.770117129492396	0.862628905039681	I-DIV0
188414	ENSG00000166170	SMTSDBrain - Cerebellar Hemisphere	1.68761819413664	0.0200704946899586	1212	84.0845340489275	0.0	0.0	TPM+	0.141421234250244	0.0234122520226926	1212	6.04047975022522	2.04099255526213e-09	4.91514465703736e-09	I-DIV+
188415	ENSG00000166170	SMTSDBrain - Cerebellum	1.21821647237562	0.0202149103548763	1212	60.2632636499306	0.0	0.0	TPM+	0.13854882458903	0.0230430136179313	1212	6.0126173983257	2.4126565818900302e-09	5.1492120659990305e-09	I-DIV+
188416	ENSG00000166170	SMTSDBrain - Cortex	0.408028461090158	0.020583554685731	1212	19.8230318970616	5.71548019388696e-76	3.64327348591007e-75	TPM+	0.140020957782161	0.0235124446846586	1212	5.95518499501338	3.3986749281729603e-09	1.48741345529825e-08	I-DIV+
188417	ENSG00000166170	SMTSDBrain - Frontal Cortex (BA9)	0.862854958128515	0.0204416032982689	1212	42.2107280695338	3.0825256513244503e-240	1.3557975323075399e-237	TPM+	0.122528569690886	0.0239357414001295	1212	5.11906306316559	3.56811416448204e-07	2.23310354468019e-06	I-DIV+
188418	ENSG00000166170	SMTSDBrain - Hippocampus	0.163055000594861	0.0207171336896118	1212	7.87053861010809	7.782702382079411e-15	8.02287171340139e-14	TPM+	0.0034632659949167	0.0243135954731031	1212	0.142441540526082	0.886754927086617	0.966680912670035	I-DIV0
188419	ENSG00000166170	SMTSDBrain - Hypothalamus	0.313352775437911	0.0203444563469625	1212	15.402366624788	5.05964545674475e-49	3.7262523796323897e-48	TPM+	0.0794305036359741	0.0238927914434572	1212	3.32445473455657	0.0009124084184704	0.0035857718783968	I-DIV+
188420	ENSG00000166170	SMTSDBrain - Nucleus accumbens (basal ganglia)	0.245692300771181	0.0196184887209718	1212	12.5235080166262	6.32444104535853e-34	3.8456681840325295e-33	TPM+	0.0502924365264266	0.0229831918269825	1212	2.18822680961931	0.028843462194885	0.0688849744183723	I-DIV0
188421	ENSG00000166170	SMTSDBrain - Putamen (basal ganglia)	-0.0540978251780375	0.0199982958482803	1212	-2.70512175579648	0.0069236362883417	0.0112763687502163	TPM-	0.0148103587867049	0.0234645348468426	1212	0.631180583095931	0.528041467187145	0.718927761753022	I-DIV0
188422	ENSG00000166170	SMTSDBrain - Spinal cord (cervical c-1)	0.64737412900457	0.021313523812595	1212	30.3738665974141	3.819896891924361e-151	6.58152855133083e-150	TPM+	0.0915621437719835	0.0247789987816596	1212	3.69515106638425	0.0002295593297217	0.0006443613591233	I-DIV+
188423	ENSG00000166170	SMTSDBrain - Substantia nigra	0.108681331295006	0.0229105981729514	1212	4.7437142616083	2.34755097109537e-06	4.92883761152732e-06	TPM+	0.0594784937901778	0.0268255043571189	1212	2.21723673852915	0.026791889352191	0.0854426537769572	I-DIV0
188424	ENSG00000166170	SEXFemale	-0.013101616892037	0.0151673217666527	225	-0.863805561298412	0.3886146069719	0.652033948239922	TPM0	-0.0183492187358641	0.0119417080177039	225	-1.53656568295431	0.125804727477398	0.599257580993164	I-DIV0
188425	ENSG00000166170	age_int	-0.0034305215901436	0.004609273688801	225	-0.744265110244738	0.457492687657022	0.632216723368937	TPM0	-0.0055099548604152	0.0036699737603347	225	-1.50136083259423	0.134664294034016	0.386438375570449	I-DIV0
188426	ENSG00000166170	SMRIN	0.045648911959507	0.0057007574959938	1212	8.00751689430506	2.7245306790497303e-15	1.5308807229266702e-14	TPM+	0.0373934908334267	0.0062543875034292	1212	5.97876143953726	2.9537563803086702e-09	1.45748173202128e-08	I-DIV+
188427	ENSG00000166170	SMTSISCH	4.23705155654967e-06	2.52367387465487e-05	1212	0.167892198714824	0.866696097579782	0.972210077232387	TPM0	5.77667727640172e-06	2.02740185296238e-05	1212	0.284930058042564	0.775746405766046	0.963731980321898	I-DIV0
188428	ENSG00000126214	(Intercept)	4.98326439208178	0.108538689959932	1212	45.9123322192429	1.80308636462899e-267	1.20719109926154e-266	TPM+	0.599455101116316	0.0219992407113622	1212	27.2488995861892	6.372568828450539e-128	4.75062405036185e-127	I-DIV+
188429	ENSG00000126214	SMTSDBrain - Anterior cingulate cortex (BA24)	0.437973628624014	0.0391343875462809	1212	11.1915288850773	9.74105495375109e-28	8.56412349459715e-27	TPM+	-0.0351297035299941	0.0093156883375907	1212	-3.77102606451939	0.0001704169969237	0.00147452608158	I-DIV-
188430	ENSG00000126214	SMTSDBrain - Caudate (basal ganglia)	-0.555998236119494	0.0367164424399041	1212	-15.1430312735099	1.42148724373271e-47	3.0706451592447003e-46	TPM-	0.0688432039602219	0.0086860401011226	1212	7.92572946460658	5.1084617392437e-15	3.23549532716739e-13	I-DIV+
188431	ENSG00000126214	SMTSDBrain - Cerebellar Hemisphere	1.8708857099811	0.0369731462794805	1212	50.6012037990776	4.079563290460959e-301	2.25780514299751e-300	TPM+	0.0305201427931826	0.0087291944208776	1212	3.49632982399699	0.0004887583766459	0.0008235607253178	I-DIV+
188432	ENSG00000126214	SMTSDBrain - Cerebellum	1.50779899875477	0.0376685982119098	1212	40.0280092790404	5.91214091610862e-224	2.3280984647019103e-223	TPM+	0.0263411124379906	0.0086319014809938	1212	3.05160021763337	0.0023257585280177	0.0034820405193487	I-DIV+
188433	ENSG00000126214	SMTSDBrain - Cortex	0.69472649388468	0.0383089711037393	1212	18.1348251824197	3.2376540051731403e-65	1.70259095044542e-64	TPM+	-0.0320117758793574	0.0088048507769469	1212	-3.63569771825904	0.000288854352219	0.0006984911137808	I-DIV-
188434	ENSG00000126214	SMTSDBrain - Frontal Cortex (BA9)	1.16956925218027	0.0376181527811985	1212	31.0905551100005	1.58637236687558e-156	3.56798580356648e-155	TPM+	-0.0374806644103158	0.0089143610489371	1212	-4.20452618023415	2.80864323019794e-05	0.0001232254278386	I-DIV-
188435	ENSG00000126214	SMTSDBrain - Hippocampus	0.0634036455815482	0.0381133125908063	1212	1.66355641301151	0.096459628395222	0.142303340725794	TPM0	0.0038872967091256	0.0090471248966522	1212	0.429672050903605	0.667510592122967	0.850310757495983	I-DIV0
188436	ENSG00000126214	SMTSDBrain - Hypothalamus	0.416640277414946	0.0374166844272835	1212	11.1351468948206	1.73150992086742e-27	6.3745008339955e-27	TPM+	0.0036846464270644	0.0088890442296411	1212	0.414515479040792	0.678569986234031	0.775070877805552	I-DIV0
188437	ENSG00000126214	SMTSDBrain - Nucleus accumbens (basal ganglia)	-0.185838192484646	0.0361047896788815	1212	-5.14718944875468	3.08244519079403e-07	6.21275931148583e-07	TPM-	0.0458640104068052	0.0085571197349922	1212	5.35974858681193	9.96868305474406e-08	9.52589785689906e-07	I-DIV+
188438	ENSG00000126214	SMTSDBrain - Putamen (basal ganglia)	-0.669764743788848	0.0367879141747255	1212	-18.2061081421409	1.1663125660333701e-65	3.72326475213154e-64	TPM-	0.0820789354446958	0.0087325225167075	1212	9.39922402577927	2.64397522488786e-20	2.8286961966807e-18	I-DIV+
188439	ENSG00000126214	SMTSDBrain - Spinal cord (cervical c-1)	0.705102572894068	0.039323402234569	1212	17.9308638832429	5.93601935695175e-64	2.08082644449798e-63	TPM+	0.149898735575601	0.0092449092838959	1212	16.214192154023	1.16255419218109e-53	1.12931798030647e-51	I-DIV+
188440	ENSG00000126214	SMTSDBrain - Substantia nigra	0.310627494825485	0.0421708486597402	1212	7.3659294203874	3.24217979632718e-13	1.14488570238726e-12	TPM+	0.0377228972502426	0.0099896896606442	1212	3.7761830979452	0.0001669691491427	0.0012890246258049	I-DIV+
188441	ENSG00000126214	SEXFemale	-0.0354435113687715	0.0314795926054354	225	-1.12592026882367	0.26139876680223	0.538439973142515	TPM0	0.0086647372613511	0.0049914635165175	225	1.73591116767218	0.0839485040312477	0.541323204616035	I-DIV0
188442	ENSG00000126214	age_int	-0.036480297099232	0.0095435511006224	225	-3.82250765093642	0.0001710138792938	0.0028991796196347	TPM-	-0.0008465826398448	0.0015284059282443	225	-0.553899081520381	0.580197963065185	0.797658659331663	I-DIV0
188443	ENSG00000126214	SMRIN	0.0660275007993487	0.0106293249078442	1212	6.21182449231763	7.185473846410051e-10	2.4232317928082704e-09	TPM+	-0.004488403594689	0.0023834259137739	1212	-1.88317311175909	0.0599162065548949	0.0948333881037791	I-DIV0
188444	ENSG00000126214	SMTSISCH	8.79577232926664e-05	5.19698447667951e-05	1212	1.69247615972994	0.0908122384520758	0.547485912302735	TPM0	1.22424964934076e-05	8.42784872439091e-06	1212	1.45262413858672	0.146586974598436	0.712802683800932	I-DIV0
188445	ENSG00000256053	(Intercept)	3.86598260541264	0.0877410359440112	1212	44.0612828856908	6.42633231766067e-254	3.90163136188033e-253	TPM+	0.554407741209017	0.0174559079714136	1212	31.7604642575416	1.43725353105637e-161	1.62553374362476e-160	I-DIV+
188446	ENSG00000256053	SMTSDBrain - Anterior cingulate cortex (BA24)	0.148378483400123	0.0329971700487258	1212	4.49670329852585	7.56307157672978e-06	1.59289272873024e-05	TPM+	0.0016118846349802	0.007233285758242	1212	0.222842659457154	0.823695513886719	0.922454491393432	I-DIV0
188447	ENSG00000256053	SMTSDBrain - Caudate (basal ganglia)	-0.184819075699262	0.0309193464327998	1212	-5.97745738581338	2.9768072121978e-09	9.101132534840691e-09	TPM-	-0.0038766411895598	0.0067515700310529	1212	-0.574183659760579	0.565950069160098	0.722506925347173	I-DIV0
188448	ENSG00000256053	SMTSDBrain - Cerebellar Hemisphere	0.340017264344347	0.0311214438526931	1212	10.9254977357011	1.44036976549141e-26	2.1257167365822498e-26	TPM+	0.0704453171012919	0.0067871959093851	1212	10.3791489212625	3.08687429801838e-24	1.39890004678944e-23	I-DIV+
188449	ENSG00000256053	SMTSDBrain - Cerebellum	0.102708080018728	0.031409182624597	1212	3.27000168219264	0.0011057020602981	0.0012837429551811	TPM+	0.0677530959181423	0.0067315167958919	1212	10.0650563569106	6.098875007177271e-23	2.0875397073853198e-22	I-DIV+
188450	ENSG00000256053	SMTSDBrain - Cortex	0.0978718714830566	0.0319751895009531	1212	3.06086916170236	0.0022554961021885	0.0030734531223798	TPM+	0.0231251488368506	0.0068646473012269	1212	3.36873080612857	0.0007788824394138	0.0017719575496666	I-DIV+
188451	ENSG00000256053	SMTSDBrain - Frontal Cortex (BA9)	0.370292149896389	0.0316903626851201	1212	11.6846927116506	5.767006520984409e-30	1.33755355578244e-29	TPM+	0.0219339361250938	0.0069271865962673	1212	3.16635560776041	0.0015821080803677	0.0047679680239524	I-DIV+
188452	ENSG00000256053	SMTSDBrain - Hippocampus	-0.0793766172120471	0.0321152024439832	1212	-2.47162126256247	0.0135867906429474	0.0244664213624962	TPM-	-0.0061892930394267	0.0070277017459702	1212	-0.880699446725344	0.378655118762428	0.637425595416148	I-DIV0
188453	ENSG00000256053	SMTSDBrain - Hypothalamus	-0.0387535399551093	0.0315357887286866	1212	-1.22887492329808	0.219357246546046	0.249125135691443	TPM0	0.0058130957695522	0.0069042688469401	1212	0.841956751456522	0.399978261926944	0.531179719814747	I-DIV0
188454	ENSG00000256053	SMTSDBrain - Nucleus accumbens (basal ganglia)	0.0255982199284891	0.0304144188078303	1212	0.841647512327238	0.400151317557332	0.455433867323375	TPM0	-0.0006807074541033	0.0066489700342194	1212	-0.102377879671593	0.918473676084245	0.950530208308362	I-DIV0
188455	ENSG00000256053	SMTSDBrain - Putamen (basal ganglia)	-0.395143413808808	0.0310005417789241	1212	-12.7463389713224	5.1752411809793e-35	5.9857391424124395e-34	TPM-	-0.0130553034383248	0.0067836637796566	1212	-1.92452100551859	0.0545231895999694	0.153206776242398	I-DIV0
188456	ENSG00000256053	SMTSDBrain - Spinal cord (cervical c-1)	0.316707222805784	0.0330582506003646	1212	9.58027775378684	5.24984741519554e-21	9.61106300985156e-21	TPM+	-0.0020650834332821	0.0071913315940726	1212	-0.287162871892081	0.774036700274199	0.836765010728591	I-DIV0
188457	ENSG00000256053	SMTSDBrain - Substantia nigra	-0.0811222946115753	0.0355192721750722	1212	-2.28389518264138	0.0225500343726402	0.032031689625584	TPM-	-0.0014299328794966	0.0077626719796245	1212	-0.18420627372249	0.853882452803378	0.938914913728381	I-DIV0
188458	ENSG00000256053	SEXFemale	-0.063000130969445	0.024067447823628	225	-2.61764901002902	0.0094545791841739	0.157251897901481	TPM0	0.0010500392951768	0.0041138265997694	225	0.255246367271703	0.798765987407675	0.946798380229414	I-DIV0
188459	ENSG00000256053	age_int	-0.0127902301289496	0.0073102818856666	225	-1.74962201581139	0.0815468991713677	0.19919987680954	TPM0	0.0015810983883117	0.0012574337565179	225	1.25740094069848	0.209912047419661	0.491424161529006	I-DIV0
188460	ENSG00000256053	SMRIN	-0.0552351556651061	0.0088620274568008	1212	-6.2327899495186	6.31252665534863e-10	2.13847982586201e-09	TPM-	-0.0009833139323511	0.001871356295985	1212	-0.525455219009222	0.59936288984322	0.668378899766008	I-DIV0
188461	ENSG00000256053	SMTSISCH	9.03878350466938e-05	3.99890946399243e-05	1212	2.26031211410454	0.0239787221097869	0.371140517200876	TPM0	2.52709060861709e-06	6.92636104726255e-06	1212	0.364851123320499	0.715286192774216	0.950520792018186	I-DIV0
188462	ENSG00000126215	(Intercept)	3.84571985063553	0.129973215514558	1212	29.5885566530803	2.8801442051938604e-145	8.55132258485647e-145	TPM+	0.297465391043837	0.03838053281689	1212	7.75042369690428	1.9283977986261e-14	3.3676244340405404e-14	I-DIV+
188463	ENSG00000126215	SMTSDBrain - Anterior cingulate cortex (BA24)	0.134264290571868	0.0445745660592422	1212	3.01212782180364	0.0026480152049394	0.0043575839487644	TPM+	0.0624238823670993	0.0175577756831423	1212	3.55534114876716	0.0003920290538295	0.0029335482222766	I-DIV+
188464	ENSG00000126215	SMTSDBrain - Caudate (basal ganglia)	0.089832788565492	0.0418720767217604	1212	2.14541039276437	0.0321182580744051	0.0477118396050409	TPM+	0.0047847135141131	0.0163017157010607	1212	0.293509812209633	0.769182750345427	0.862308104571616	I-DIV0
188465	ENSG00000126215	SMTSDBrain - Cerebellar Hemisphere	1.9027977167866	0.0421841739983261	1212	45.1069094504992	1.36586062968624e-261	6.0091795527790805e-261	TPM+	0.207293324940149	0.0163649542231365	1212	12.6669052729204	1.26797633150398e-34	8.095619852029819e-34	I-DIV+
188466	ENSG00000126215	SMTSDBrain - Cerebellum	2.03939709919933	0.0435143245556242	1212	46.8672585413195	2.096345575487e-274	1.07736240968066e-273	TPM+	0.237379419931811	0.0160585182807945	1212	14.7821496218434	1.38321693961582e-45	8.65344015087983e-45	I-DIV+
188467	ENSG00000126215	SMTSDBrain - Cortex	0.563456949115711	0.044194333640199	1212	12.749529242889	4.991853438678811e-35	1.57358167127295e-34	TPM+	0.128134722738288	0.0163873067559033	1212	7.81914469820546	1.1491818597668901e-14	8.4476070415733e-14	I-DIV+
188468	ENSG00000126215	SMTSDBrain - Frontal Cortex (BA9)	0.279313206839652	0.0428843487090117	1212	6.51317357609671	1.07571159113213e-10	1.81277323690785e-10	TPM+	0.0821236968880966	0.0167467918818019	1212	4.90384650789965	1.06746771950478e-06	6.11073169582022e-06	I-DIV+
188469	ENSG00000126215	SMTSDBrain - Hippocampus	0.13086903217315	0.0434415309216483	1212	3.01253269386815	0.0026445120034579	0.0054536602061413	TPM+	0.0009580230930475	0.0170267377788182	1212	0.056265804142432	0.955139333900518	0.9846784434521	I-DIV0
188470	ENSG00000126215	SMTSDBrain - Hypothalamus	-0.103996598353318	0.042635062188673	1212	-2.43922708246799	0.0148613973142908	0.0191562491919961	TPM-	-0.0178824515063311	0.0167346100424031	1212	-1.06859087012004	0.285466846154142	0.41430632832307	I-DIV0
188471	ENSG00000126215	SMTSDBrain - Nucleus accumbens (basal ganglia)	0.259047942248385	0.0411616168880224	1212	6.29343455950987	4.33048886218154e-10	1.02052330173809e-09	TPM+	0.0374171396511917	0.0160867193413352	1212	2.32596459584196	0.0201847302367546	0.0511565203500381	I-DIV0
188472	ENSG00000126215	SMTSDBrain - Putamen (basal ganglia)	-0.0150391601858848	0.0419259480066183	1212	-0.358707695375446	0.71987624436413	0.770482658730676	TPM0	-0.0231807290291574	0.0164289848527792	1212	-1.41096539055096	0.158511443518888	0.331773985020234	I-DIV0
188473	ENSG00000126215	SMTSDBrain - Spinal cord (cervical c-1)	0.566464002003734	0.0449329530950674	1212	12.6068723060608	2.48897928575432e-34	5.57748344333908e-34	TPM+	-0.0023873066052233	0.0173136304961079	1212	-0.137885962494115	0.890353448303205	0.923685930316173	I-DIV0
188474	ENSG00000126215	SMTSDBrain - Substantia nigra	0.135378132334706	0.0480862945024594	1212	2.81531637518425	0.0049518346884509	0.007610147574195	TPM+	-0.0309299413776025	0.0187707015606522	1212	-1.64777758986051	0.0996575164457536	0.229188655494365	I-DIV0
188475	ENSG00000126215	SEXFemale	0.0798802993518402	0.039974324862422	225	1.99829014315466	0.0468889209227524	0.257199836740185	TPM0	-0.0021587776314935	0.0075543786137	225	-0.28576508299155	0.775320963319143	0.943128586262437	I-DIV0
188476	ENSG00000126215	age_int	0.0483228824306394	0.0120979477199411	225	3.99430412077153	8.79053464940927e-05	0.0018435672270032	TPM+	-0.0023687305709003	0.0023291160547282	225	-1.01700839084069	0.310241766087013	0.597754943526672	I-DIV0
188477	ENSG00000126215	SMRIN	-0.140435199334166	0.0122361711248104	1212	-11.4770542109709	5.10640184838151e-29	1.14363178030089e-27	TPM-	0.0129504349511066	0.0042754962694451	1212	3.02898988443913	0.0025056541847985	0.0053898286050944	I-DIV+
188478	ENSG00000126215	SMTSISCH	-0.0001102795528933	6.54405398781198e-05	1212	-1.68518708890101	0.0922099083788628	0.549098040342578	TPM0	-1.26807548231388e-05	1.28882356226043e-05	1212	-0.983901535823758	0.325360294925818	0.829978141779091	I-DIV0
188479	ENSG00000100711	(Intercept)	6.15063750519285	0.117490980668217	1212	52.3498694981672	2.1732151223e-313	2.064228449125e-312	TPM+	0.561123519530315	0.0201086957786746	1212	27.9045207956943	9.40628067196257e-133	7.420978981557311e-132	I-DIV+
188480	ENSG00000100711	SMTSDBrain - Anterior cingulate cortex (BA24)	0.396848529289213	0.0398268584064011	1212	9.96434429348387	1.56225729703271e-22	9.94243651174277e-22	TPM+	0.0319947156200209	0.0077324061386277	1212	4.13774380786714	3.74957569717941e-05	0.0004192851807142	I-DIV+
188481	ENSG00000100711	SMTSDBrain - Caudate (basal ganglia)	-0.0649171757743257	0.0374216216431256	1212	-1.73475047108898	0.0830392363050652	0.115367488607037	TPM0	-0.0166393788032682	0.0072399722312061	1212	-2.29826555570864	0.0217162755467754	0.0661387780357072	I-DIV0
188482	ENSG00000100711	SMTSDBrain - Cerebellar Hemisphere	0.675829282271435	0.0377041379943994	1212	17.9245387435147	6.49441744155697e-64	1.19129524756271e-63	TPM+	0.150890724245508	0.007285377749757	1212	20.7114482499606	7.99797957738197e-82	1.63617582207062e-80	I-DIV+
188483	ENSG00000100711	SMTSDBrain - Cerebellum	0.764880835935331	0.0390121513024285	1212	19.6062203800516	1.46629902114175e-74	2.98769511012206e-74	TPM+	0.201692282468605	0.0073193078566955	1212	27.5561960799476	3.49352261448883e-130	1.17945494835429e-128	I-DIV+
188484	ENSG00000100711	SMTSDBrain - Cortex	0.448537786740395	0.0396084830377881	1212	11.3242859190662	2.4912447009130097e-28	6.9313597951601895e-28	TPM+	0.10774497021607	0.0074547248459453	1212	14.4532457525475	8.39739392026843e-44	5.78105805797957e-42	I-DIV+
188485	ENSG00000100711	SMTSDBrain - Frontal Cortex (BA9)	0.495276245365303	0.0383233045683447	1212	12.9236309588606	6.89797594214282e-36	1.73286611245263e-35	TPM+	0.0621822399094383	0.0074221122506139	1212	8.37797082687537	1.47341674876039e-16	3.7209060286877305e-15	I-DIV+
188486	ENSG00000100711	SMTSDBrain - Hippocampus	-0.207966011926691	0.0388202408879174	1212	-5.35715408173624	1.01094769145981e-07	4.15559339215335e-07	TPM-	0.0302274866253939	0.0075229279859568	1212	4.01804811661362	6.22967196457391e-05	0.001145651868607	I-DIV+
188487	ENSG00000100711	SMTSDBrain - Hypothalamus	-0.232658859980552	0.0380969859798693	1212	-6.10701487260673	1.36499492948664e-09	2.6166258733040604e-09	TPM-	0.0084024509726707	0.0073880998921654	1212	1.13729525795677	0.255639665686338	0.382445055411705	I-DIV0
188488	ENSG00000100711	SMTSDBrain - Nucleus accumbens (basal ganglia)	0.193192698483444	0.0367843548426894	1212	5.25203443990372	1.77537688348474e-07	3.64136237993488e-07	TPM+	0.0063661543659127	0.0071232351213638	1212	0.893716725258649	0.371650900977311	0.519026315582532	I-DIV0
188489	ENSG00000100711	SMTSDBrain - Putamen (basal ganglia)	-0.291365242252366	0.0374647356047379	1212	-7.77705320881857	1.57866172637686e-14	6.669298232510981e-14	TPM-	-0.0219699699003771	0.0072619751885759	1212	-3.02534356423289	0.0025358311775152	0.0138599761355803	I-DIV-
188490	ENSG00000100711	SMTSDBrain - Spinal cord (cervical c-1)	0.240747458900277	0.0401747964266691	1212	5.99249978378142	2.72124597312367e-09	3.99779260887365e-09	TPM+	-0.0766518595255683	0.0077338217932122	1212	-9.91125236333261	2.5569927012887297e-22	4.5542657404056e-21	I-DIV-
188491	ENSG00000100711	SMTSDBrain - Substantia nigra	-0.011219155531281	0.0429745763560233	1212	-0.261064947757387	0.794086774211031	0.827256999316919	TPM0	-0.0565802906856482	0.0083182339500794	1212	-6.80195952953544	1.6172506270621e-11	5.55478230561848e-10	I-DIV-
188492	ENSG00000100711	SEXFemale	0.145337452757171	0.0365928147879583	225	3.97174837736172	9.60549171816309e-05	0.0387921374247622	TPM+	-0.0177023039868949	0.0053424848570811	225	-3.31349633372037	0.0010736226550711	0.226035172820305	I-DIV0
188493	ENSG00000100711	age_int	0.0478076805708459	0.0110708470666535	225	4.31833989603627	2.35777437547551e-05	0.00078640445497	TPM+	-0.0029553076283789	0.001624672942709	225	-1.81901695454542	0.0702381241376877	0.271436184666185	I-DIV0
188494	ENSG00000100711	SMRIN	-0.0735659640708526	0.0109561023360889	1212	-6.71461089118613	2.8908740011989298e-11	1.10245903022601e-10	TPM-	0.0124035205809363	0.0020621918376724	1212	6.01472683304562	2.38234924483373e-09	1.19222875925086e-08	I-DIV+
188495	ENSG00000100711	SMTSISCH	-2.05512954425633e-05	5.97791805784499e-05	1212	-0.343786837552804	0.73106623016644	0.939846233535925	TPM0	-1.64471415125015e-05	8.90509916051374e-06	1212	-1.84693524642938	0.0650001473542818	0.615908081640983	I-DIV0
188496	ENSG00000088808	(Intercept)	2.60534432505666	0.105138855723156	1212	24.7800331013386	5.2717785613116704e-110	1.26839905394027e-109	TPM+	0.648878035362429	0.0141721042754349	1212	45.785581502329	1.5116309185985998e-266	6.1847968902042e-265	I-DIV+
188497	ENSG00000088808	SMTSDBrain - Anterior cingulate cortex (BA24)	0.665859566943724	0.0411815874564806	1212	16.1688659439703	2.13034445275172e-53	1.1206602679358999e-51	TPM+	0.0068582829729923	0.0059308781869536	1212	1.15636888110073	0.247758183832333	0.439485392037924	I-DIV0
188498	ENSG00000088808	SMTSDBrain - Caudate (basal ganglia)	0.181150231667603	0.0385324402994969	1212	4.70123953374342	2.88203936067898e-06	6.83453815141395e-06	TPM+	0.0045768689499095	0.0055332606650204	1212	0.827155853842757	0.408311550047607	0.584346084910865	I-DIV0
188499	ENSG00000088808	SMTSDBrain - Cerebellar Hemisphere	2.20115156839983	0.0387651681620903	1212	56.7816850218751	0.0	0.0	TPM+	0.0551409187625547	0.0055616830083986	1212	9.91443034047193	2.48283560284304e-22	1.04751449334976e-21	I-DIV+
188500	ENSG00000088808	SMTSDBrain - Cerebellum	2.35916784679053	0.0388080930388255	1212	60.790615102636	0.0	0.0	TPM+	0.0805957913683868	0.0055083470547767	1212	14.631574693264	9.13522906446543e-45	5.606481279331221e-44	I-DIV+
188501	ENSG00000088808	SMTSDBrain - Cortex	1.13543117188538	0.0395402876176048	1212	28.7158045704211	9.16110597837791e-139	2.0517249230783e-137	TPM+	0.0245094285912231	0.005617973815081	1212	4.36268117260164	1.39400988456715e-05	4.04707600151012e-05	I-DIV+
188502	ENSG00000088808	SMTSDBrain - Frontal Cortex (BA9)	1.01900004418316	0.039509343718145	1212	25.7913685292418	2.7584902321356202e-117	2.52036551273141e-116	TPM+	0.0099200976803646	0.0056778739769935	1212	1.74715002843677	0.0808645918745217	0.148024271415165	I-DIV0
188503	ENSG00000088808	SMTSDBrain - Hippocampus	0.204072733180378	0.0400530278996307	1212	5.09506381619302	4.04028655068226e-07	1.5293783706312e-06	TPM+	-0.0098696232382321	0.005761213264194	1212	-1.71311541261143	0.0869470490229765	0.268418712074441	I-DIV0
188504	ENSG00000088808	SMTSDBrain - Hypothalamus	0.323052187670866	0.0393389965122068	1212	8.21200885413086	5.52158669615219e-16	1.3699279809914401e-15	TPM+	0.0030567009104384	0.0056602665308818	1212	0.540027734341019	0.589277114133086	0.704356746824434	I-DIV0
188505	ENSG00000088808	SMTSDBrain - Nucleus accumbens (basal ganglia)	0.572674942231367	0.0379185592709961	1212	15.1027611080521	2.37797073476332e-47	2.32711919741918e-46	TPM+	0.0233541358970224	0.0054500379233997	1212	4.2851327321506	1.97096569685902e-05	0.0001161021980806	I-DIV+
188506	ENSG00000088808	SMTSDBrain - Putamen (basal ganglia)	-0.0771321280117258	0.0386639749088497	1212	-1.9949352903721	0.0462735448545778	0.0665119198645048	TPM0	-0.0012937025778669	0.0055610401037557	1212	-0.232636800621751	0.816082726245917	0.907035605152656	I-DIV0
188507	ENSG00000088808	SMTSDBrain - Spinal cord (cervical c-1)	-0.41366295474754	0.0411302964270747	1212	-10.057378396992	6.55408963879514e-23	1.23588728522904e-22	TPM-	-0.0014496975913701	0.0058916250395548	1212	-0.246060735643783	0.805676880587137	0.860918324147437	I-DIV0
188508	ENSG00000088808	SMTSDBrain - Substantia nigra	-0.176238329773042	0.0442773326637585	1212	-3.9803285150755	7.29067499744203e-05	0.000135128816469	TPM-	-0.0068264868111564	0.0063627115817382	1212	-1.07288955714249	0.283534242709519	0.480672505252946	I-DIV0
188509	ENSG00000088808	SEXFemale	-0.0027305290149871	0.0271670561054209	225	-0.10050882967928	0.920029874504513	0.965903264348525	TPM0	0.0008531146541276	0.0032831371797682	225	0.259847398209495	0.79521910359394	0.946136582347438	I-DIV0
188510	ENSG00000088808	age_int	0.015399693365968	0.0082707246162558	225	1.86195213605593	0.0639136317917307	0.168611870341597	TPM0	0.0015929862506955	0.0010043239069299	225	1.58612798092705	0.114114648803994	0.353876096584889	I-DIV0
188511	ENSG00000088808	SMRIN	0.0569375530800691	0.0109122570339071	1212	5.21776135799861	2.12858236645328e-07	5.70480250345654e-07	TPM+	-0.0025927565424325	0.0015268549354113	1212	-1.69810273543376	0.0897450585434316	0.135014086173558	I-DIV0
188512	ENSG00000088808	SMTSISCH	-2.62647896118609e-05	4.5399235125482e-05	1212	-0.578529341722738	0.5630142782899	0.885274482253429	TPM0	-5.65367878233506e-06	5.53488629421842e-06	1212	-1.02146249837882	0.307239208664295	0.813718869348722	I-DIV0
188513	ENSG00000156411	(Intercept)	6.19203611143529	0.108780479939649	1212	56.9223091759718	0.0	0.0	TPM+	0.202759514065859	0.0204528061599079	1212	9.91353032344841	2.50361816161869e-22	4.97768583263063e-22	I-DIV+
188514	ENSG00000156411	SMTSDBrain - Anterior cingulate cortex (BA24)	0.176202147925068	0.0412525075808773	1212	4.27130757032444	2.09528930903566e-05	4.22311747954056e-05	TPM+	0.0006055562463263	0.006374293680343	1212	0.0949997406291147	0.924330736454525	0.978005538324153	I-DIV0
188515	ENSG00000156411	SMTSDBrain - Caudate (basal ganglia)	-0.128842882961955	0.0386440963823836	1212	-3.33408968053111	0.0008816611127529	0.0016236592299756	TPM-	0.0358516927839661	0.005998308803541	1212	5.97696683485209	2.9855236491724403e-09	7.3748489018715e-08	I-DIV+
188516	ENSG00000156411	SMTSDBrain - Cerebellar Hemisphere	0.0666184123591084	0.0388929185294545	1212	1.71286740306353	0.0869926926491055	0.0941454647943365	TPM0	0.155406530113406	0.0060470642899684	1212	25.6995002304194	1.27556946978485e-116	5.32912057640455e-115	I-DIV+
188517	ENSG00000156411	SMTSDBrain - Cerebellum	-0.197818535123952	0.0391840129085085	1212	-5.04845013158408	5.13567298605341e-07	6.39394921065967e-07	TPM-	0.151098137492022	0.0064068727584868	1212	23.5837581278432	1.62176556380495e-101	3.18994235245809e-100	I-DIV+
188518	ENSG00000156411	SMTSDBrain - Cortex	0.0820241009698282	0.0398973935481414	1212	2.05587617824847	0.040008256805988	0.0494065464253637	TPM+	0.002289596547177	0.006487770974898	1212	0.352909582664942	0.724217591977019	0.790686692938768	I-DIV0
188519	ENSG00000156411	SMTSDBrain - Frontal Cortex (BA9)	0.514724452772828	0.0396108788165012	1212	12.9945224178769	3.06363805955974e-36	7.73431840482603e-36	TPM+	-0.0022430831629597	0.0061398911843161	1212	-0.365329465233766	0.714929230049789	0.812531540956673	I-DIV0
188520	ENSG00000156411	SMTSDBrain - Hippocampus	-0.169135790319106	0.0401443601082537	1212	-4.21318934622479	2.70451047875998e-05	7.76345520679578e-05	TPM-	0.0239314504672734	0.0062189976627498	1212	3.84812018994901	0.0001252311440593	0.0020295905169251	I-DIV+
188521	ENSG00000156411	SMTSDBrain - Hypothalamus	-0.234486794119356	0.0394219081234006	1212	-5.9481340523993	3.5439818435492e-09	6.67246236750988e-09	TPM-	0.0532115257634148	0.0061002655147914	1212	8.72282126645002	8.80167540299637e-18	4.13548155284999e-16	I-DIV+
188522	ENSG00000156411	SMTSDBrain - Nucleus accumbens (basal ganglia)	0.181540753531467	0.0380158988592834	1212	4.7753902703562	2.01240347462593e-06	3.85907673697795e-06	TPM+	0.0355907085047461	0.0058939590093148	1212	6.03850628219473	2.06536742309662e-09	2.75509922302544e-08	I-DIV+
188523	ENSG00000156411	SMTSDBrain - Putamen (basal ganglia)	-0.31624188239007	0.0387513867510772	1212	-8.16078878470793	8.26274930118367e-16	3.7498530362551505e-15	TPM-	0.037201912924672	0.0060004094397513	1212	6.19989574015033	7.73367343545556e-10	2.230509748215e-08	I-DIV+
188524	ENSG00000156411	SMTSDBrain - Spinal cord (cervical c-1)	-0.611603251698825	0.0413033407166089	1212	-14.8075976685558	1.0040726737996401e-45	2.66753132834623e-45	TPM-	0.103075310548005	0.0064585171464664	1212	15.9595938526538	3.44174268972304e-52	3.1684042877369e-50	I-DIV+
188525	ENSG00000156411	SMTSDBrain - Substantia nigra	-0.118192753081456	0.0443954101645753	1212	-2.66227415499285	0.0078641771451428	0.0118108110515216	TPM-	0.0313544307723433	0.0068880735186044	1212	4.55198840251283	5.84894258392263e-06	7.05724128739084e-05	I-DIV+
188526	ENSG00000156411	SEXFemale	-0.0656533774385346	0.0294890867487104	225	-2.22636184016128	0.0269811740517069	0.215918747054683	TPM0	0.0037889531623251	0.0069033322692071	225	0.548858582285844	0.583646741501565	0.879884794591478	I-DIV0
188527	ENSG00000156411	age_int	-0.0202276144534171	0.00896092497395	225	-2.25731322516592	0.0249484789041961	0.0880789776965532	TPM0	0.0035843281523031	0.0020846593058843	225	1.71938318275111	0.08691985096624	0.30516384039899	I-DIV0
188528	ENSG00000156411	SMRIN	-0.0090890327441045	0.0110511017936237	1212	-0.822454893081236	0.410979824233334	0.470770059821357	TPM0	-0.0055496869117789	0.0017753063653779	1212	-3.12604461968307	0.0018138728208761	0.0039990061606451	I-DIV-
188529	ENSG00000156411	SMTSISCH	7.75520789148423e-05	4.90567488073777e-05	1212	1.58086462719639	0.114169909210708	0.583338606790048	TPM0	7.39911238202855e-06	1.10887518108252e-05	1212	0.667262872166125	0.504731255734213	0.903132664578251	I-DIV0
188530	ENSG00000156414	(Intercept)	0.495230328005154	0.222392165957139	1212	2.22683351220474	0.0261415711670925	0.0288691336211286	TPM+	0.508194995539684	0.0325394099076822	1212	15.6178307160913	3.07716188471139e-50	8.92050188255586e-50	I-DIV+
188531	ENSG00000156414	SMTSDBrain - Anterior cingulate cortex (BA24)	0.327104666647405	0.076013939918015	1212	4.30321947527262	1.81890963037955e-05	3.69002115149644e-05	TPM+	0.0063542356322231	0.013626256988062	1212	0.466322896874039	0.641068191757233	0.807403257101816	I-DIV0
188532	ENSG00000156414	SMTSDBrain - Caudate (basal ganglia)	0.119828413420564	0.0714105946297477	1212	1.67802010390552	0.0936009845329695	0.12868611522923	TPM0	0.0157637544072908	0.0127123214050257	1212	1.24003743337222	0.215201569924435	0.377813688677626	I-DIV0
188533	ENSG00000156414	SMTSDBrain - Cerebellar Hemisphere	0.571545758353861	0.0719448665442701	1212	7.94421875815377	4.433925137547681e-15	5.97047118189727e-15	TPM+	0.157206404563765	0.01277750240012	1212	12.3033750760468	7.25508133131863e-33	4.39132101682336e-32	I-DIV+
188534	ENSG00000156414	SMTSDBrain - Cerebellum	0.728383357988142	0.0742784413685579	1212	9.80612065315182	6.73965057782126e-22	9.96597191344993e-22	TPM+	0.13986562354167	0.0126538363357733	1212	11.0532189472263	3.97773194024905e-27	1.52835252467613e-26	I-DIV+
188535	ENSG00000156414	SMTSDBrain - Cortex	0.21671532119982	0.0754319540182849	1212	2.872990949529	0.0041369452328291	0.0055394833671557	TPM+	0.0809879069558458	0.0129057710147934	1212	6.2753249583471	4.847956429472111e-10	2.2934730237305504e-09	I-DIV+
188536	ENSG00000156414	SMTSDBrain - Frontal Cortex (BA9)	0.279225946042378	0.0731352972456913	1212	3.81793684524648	0.0001413767294203	0.0001968137096572	TPM+	0.0636515220579421	0.0130446661240029	1212	4.87950565026878	1.20512474616091e-06	6.84185917200136e-06	I-DIV+
188537	ENSG00000156414	SMTSDBrain - Hippocampus	0.526492448737194	0.074084944040288	1212	7.1066052024131	2.02498927867323e-12	1.5297557365702297e-11	TPM+	-0.0149140563003004	0.0132362835926227	1212	-1.1267555727359	0.260068873336017	0.518696377428201	I-DIV0
188538	ENSG00000156414	SMTSDBrain - Hypothalamus	0.307674848513919	0.072708175633411	1212	4.2316403325149	2.49484498351169e-05	3.85191589344575e-05	TPM+	0.0548196581941123	0.0130043963286779	1212	4.21547119978354	2.67770000235757e-05	0.0001625093976133	I-DIV+
188539	ENSG00000156414	SMTSDBrain - Nucleus accumbens (basal ganglia)	0.931170910535351	0.0701976429931376	1212	13.2649882650103	1.3437632709269e-37	9.31981937444441e-37	TPM+	-0.0160365170935063	0.0125212567907945	1212	-1.28074340790584	0.200528832913311	0.326580351838585	I-DIV0
188540	ENSG00000156414	SMTSDBrain - Putamen (basal ganglia)	-0.063334929629692	0.0714996523843137	1212	-0.88580751818574	0.375896970706669	0.443678914213149	TPM0	0.016406670642703	0.0127763703166821	1212	1.28414175826454	0.199337774027379	0.386803224748715	I-DIV0
188541	ENSG00000156414	SMTSDBrain - Spinal cord (cervical c-1)	0.372148998572992	0.0766405110454492	1212	4.8557739698826	1.35570731404274e-06	1.86322972055835e-06	TPM+	0.0427849132657384	0.013535337912134	1212	3.16097858387289	0.0016113600482636	0.0038947145480395	I-DIV+
188542	ENSG00000156414	SMTSDBrain - Substantia nigra	-0.159120107083073	0.0820081554981379	1212	-1.94029613416541	0.0525753983899101	0.0706988414527249	TPM0	0.0644940431535083	0.0146180576730372	1212	4.41194340561857	1.11552355628246e-05	0.0001249165487282	I-DIV+
188543	ENSG00000156414	SEXFemale	-0.115222542509251	0.0686498297767162	225	-1.67840973362954	0.0946554482574315	0.338323785035704	TPM0	-0.0113354770789095	0.0075295760207797	225	-1.50546020753712	0.133608331996049	0.607032291137037	I-DIV0
188544	ENSG00000156414	age_int	-0.0483392499127641	0.0207743314932465	225	-2.32687390824001	0.0208609522042317	0.0775017168469745	TPM0	-0.0049209779563851	0.0023034479306452	225	-2.13635302579059	0.03373037694323	0.183117977980668	I-DIV0
188545	ENSG00000156414	SMRIN	0.13087168089278	0.020879624500009	1212	6.2679135294183	5.076737904564261e-10	1.7339315785347402e-09	TPM+	-0.0129869848444794	0.0035067991070263	1212	-3.70337291875609	0.000222323507145	0.0005733339433445	I-DIV-
188546	ENSG00000156414	SMTSISCH	8.88966686734967e-05	0.0001123168213395	1212	0.791481343696141	0.428818023219059	0.832402179680101	TPM0	4.25935107081805e-07	1.26948346035445e-05	1212	0.0335518437524881	0.973240048246085	0.995759653521735	I-DIV0
188547	ENSG00000166183	(Intercept)	0.255573998018476	0.0582856354313963	1212	4.38485393745588	1.26130844667104e-05	1.52699426138002e-05	TPM+	0.0713708755108896	0.0688118404090566	1212	1.03718887747545	0.299854722486584	0.332742285784047	I-DIV0
188548	ENSG00000166183	SMTSDBrain - Anterior cingulate cortex (BA24)	0.176243011043637	0.022741273804059	1212	7.74991816914756	1.93572623217664e-14	7.40345148799154e-14	TPM+	0.107285239164395	0.0308002997806616	1212	3.48325308287277	0.0005130162272208	0.003667313292016	I-DIV+
188549	ENSG00000166183	SMTSDBrain - Caudate (basal ganglia)	-0.0660595783527046	0.0212815377464503	1212	-3.10407918543025	0.0019529358437975	0.003437775002856	TPM-	-0.0480385843822198	0.0286326421726592	1212	-1.6777559015525	0.0936525852664388	0.20540656321661	I-DIV0
188550	ENSG00000166183	SMTSDBrain - Cerebellar Hemisphere	-0.0493319180411117	0.0214111306924388	1212	-2.30403142878078	0.0213893719735144	0.0237686375063953	TPM-	-0.0395485879869693	0.0287522816455556	1212	-1.37549389904097	0.169232534061089	0.208482684534606	I-DIV0
188551	ENSG00000166183	SMTSDBrain - Cerebellum	0.0226364637092404	0.0214504224045988	1212	1.05529221207258	0.291502014152598	0.307299793082039	TPM0	0.0298635557049609	0.0282626350655585	1212	1.05664442242165	0.290884464061051	0.33764860376385	I-DIV0
188552	ENSG00000166183	SMTSDBrain - Cortex	0.286871142810352	0.0218535325619494	1212	13.1269918031395	6.66408180138063e-37	2.16627122239912e-36	TPM+	0.0912959179243362	0.0288401399708709	1212	3.16558511909259	0.0015862694129319	0.0034317515896112	I-DIV+
188553	ENSG00000166183	SMTSDBrain - Frontal Cortex (BA9)	0.17996581937652	0.0218201897638192	1212	8.24767434767809	4.16490576531509e-16	7.80070001040918e-16	TPM+	0.0634404267583217	0.0294061816979895	1212	2.1573840293131	0.0311717935845316	0.0657135107998233	I-DIV0
188554	ENSG00000166183	SMTSDBrain - Hippocampus	0.0140361928333889	0.0221195840116225	1212	0.634559529962846	0.525835487312562	0.609879805604095	TPM0	0.0569235802887165	0.0298805461127214	1212	1.90503815003842	0.0570116042268198	0.202086801282172	I-DIV0
188555	ENSG00000166183	SMTSDBrain - Hypothalamus	0.526366606081994	0.0217248190155651	1212	24.2288143208406	4.4778435789438e-106	2.2087905055761998e-104	TPM+	0.165595156314116	0.02936507823391	1212	5.63918662143698	2.12431280479855e-08	2.73244264428759e-07	I-DIV+
188556	ENSG00000166183	SMTSDBrain - Nucleus accumbens (basal ganglia)	0.107432369964921	0.0209415908020085	1212	5.13009594068745	3.36938182678027e-07	6.77384355576927e-07	TPM+	0.0325819514731643	0.0282397979163616	1212	1.15376007893764	0.24882600840337	0.384419066939112	I-DIV0
188557	ENSG00000166183	SMTSDBrain - Putamen (basal ganglia)	-0.10976707709958	0.0213524527039504	1212	-5.14072451635833	3.18807488896248e-07	8.17092550855161e-07	TPM-	-0.0707964841480865	0.0288351146107317	1212	-2.45521771298033	0.0142195990136372	0.0551170454790531	I-DIV0
188558	ENSG00000166183	SMTSDBrain - Spinal cord (cervical c-1)	-0.0298794143193209	0.0227198630381551	1212	-1.31512299476199	0.188717326229022	0.208364140820748	TPM0	-0.0127663182096672	0.0304256197403538	1212	-0.419591065641798	0.674858578051383	0.758389689486558	I-DIV0
188559	ENSG00000166183	SMTSDBrain - Substantia nigra	0.044365683519235	0.024453685186951	1212	1.81427392967787	0.0698827237759099	0.0923873297376436	TPM0	0.083117457393962	0.0329577705452504	1212	2.52193810500147	0.0117983229716962	0.0452445255349571	I-DIV+
188560	ENSG00000166183	SEXFemale	-0.0173992980947306	0.0151505388720498	225	-1.1484276725516	0.252011525710736	0.528523244781959	TPM0	0.0030718412031841	0.0141075967613145	225	0.217743762822007	0.827826103539037	0.956754662631063	I-DIV0
188561	ENSG00000166183	age_int	-0.0079939197165501	0.0046113129816141	225	-1.73354525021896	0.0843686946074947	0.204077896488706	TPM0	-0.0067481635544656	0.0043410556273787	225	-1.55449829113118	0.121471046378107	0.366286906941715	I-DIV0
188562	ENSG00000166183	SMRIN	0.0013957413398111	0.0060344678399392	1212	0.231294850984778	0.817124786891385	0.846861753870807	TPM0	0.0346598741534909	0.0076175686788065	1212	4.54999168565699	5.9037749660871e-06	1.9222778698956e-05	I-DIV+
188563	ENSG00000166183	SMTSISCH	-2.3694575863498e-05	2.53047853894433e-05	1212	-0.936367390548309	0.34927059700387	0.792540646925664	TPM0	1.35360909347279e-05	2.39962342935134e-05	1212	0.564092297531325	0.572795684494572	0.919363015804882	I-DIV0
188564	ENSG00000066735	(Intercept)	1.64543540417216	0.120656452165203	1212	13.6373594171261	1.67989478190515e-39	2.70292185516575e-39	TPM+	-0.0359446233745752	0.0575160711689895	1212	-0.624949212350847	0.532122027679234	0.566847429108786	I-DIV0
188565	ENSG00000066735	SMTSDBrain - Anterior cingulate cortex (BA24)	0.288154893204975	0.0434968685889608	1212	6.62472730917707	5.2188672023022e-11	1.60863428618363e-10	TPM+	0.0025052756963669	0.0265904488972693	1212	0.0942171268355003	0.924952253062219	0.978466994587599	I-DIV0
188566	ENSG00000066735	SMTSDBrain - Caudate (basal ganglia)	0.153309762302394	0.0408095554896037	1212	3.7567123793213	0.0001803413879354	0.0003598645918803	TPM+	0.0251487828758316	0.0246731240890857	1212	1.01927841748084	0.308274221349753	0.482839194514166	I-DIV0
188567	ENSG00000066735	SMTSDBrain - Cerebellar Hemisphere	-0.530738639734449	0.041094939372082	1212	-12.9149391103618	7.61798379333326e-36	1.1986798706512801e-35	TPM-	0.0944749163451962	0.0247653714248277	1212	3.81479908879879	0.0001431634374903	0.0002524894040122	I-DIV+
188568	ENSG00000066735	SMTSDBrain - Cerebellum	-0.200144441454334	0.0418694307840123	1212	-4.7802045001949	1.96567937483805e-06	2.42026183679516e-06	TPM-	0.131617214147919	0.0242841852053793	1212	5.41987359406087	7.19033828646206e-08	1.42635700861739e-07	I-DIV+
188569	ENSG00000066735	SMTSDBrain - Cortex	0.629581886691095	0.0425810532293842	1212	14.7854935221902	1.3262288311702101e-45	4.99393752978577e-45	TPM+	0.0093427975202541	0.0247812508081708	1212	0.377010732532261	0.706231627592273	0.775644835353822	I-DIV0
188570	ENSG00000066735	SMTSDBrain - Frontal Cortex (BA9)	0.341724235899029	0.0418117354966623	1212	8.17292637676587	7.51149617487954e-16	1.3999179664906202e-15	TPM+	0.0041759221290646	0.0253501193695327	1212	0.16472988028938	0.869184065983196	0.917327234604941	I-DIV0
188571	ENSG00000066735	SMTSDBrain - Hippocampus	0.0025696948212347	0.0423620654772243	1212	0.060660281605399	0.95163976484669	0.964909871650257	TPM0	0.0423061423249347	0.025781510603393	1212	1.64094893335564	0.101067474534444	0.294877905247538	I-DIV0
188572	ENSG00000066735	SMTSDBrain - Hypothalamus	0.631813977479847	0.0415877424030433	1212	15.1923124693014	7.56365055304462e-48	5.33940449651843e-47	TPM+	0.0198417164022861	0.0253404492223726	1212	0.783005708705757	0.433776726269228	0.563447143867674	I-DIV0
188573	ENSG00000066735	SMTSDBrain - Nucleus accumbens (basal ganglia)	0.296805249540165	0.0401296728023397	1212	7.3961542373418	2.60901058674926e-13	7.17954008178445e-13	TPM+	0.0090304240536151	0.0243545175075414	1212	0.370790513538971	0.710858363473262	0.818244568531774	I-DIV0
188574	ENSG00000066735	SMTSDBrain - Putamen (basal ganglia)	0.188858091054713	0.0408889031497818	1212	4.61881039857927	4.27119104794508e-06	9.90335906474774e-06	TPM+	0.042377491696677	0.0248747280304315	1212	1.70363638327352	0.088705386896365	0.218963581247707	I-DIV0
188575	ENSG00000066735	SMTSDBrain - Spinal cord (cervical c-1)	-0.0985627603815106	0.0437074047395484	1212	-2.25505863294433	0.0243074819098093	0.0286415142550915	TPM-	0.0586265023938949	0.0261987844863091	1212	2.23775658082656	0.0254180424614151	0.047155159265852	I-DIV+
188576	ENSG00000066735	SMTSDBrain - Substantia nigra	0.180971731785393	0.0468719886594395	1212	3.86097831479458	0.0001188959227837	0.0002157458218379	TPM+	0.0259930877172283	0.0284146572986254	1212	0.914777448978269	0.360490430138646	0.564136371187082	I-DIV0
188577	ENSG00000066735	SEXFemale	0.0392441004120437	0.0350008288963154	225	1.12123345787891	0.263383737871491	0.54043668659772	TPM0	-0.0180907113348624	0.0110993327314041	225	-1.62989179373613	0.104523487466501	0.570698241567093	I-DIV0
188578	ENSG00000066735	age_int	-0.0155863536740402	0.0106110065916741	225	-1.468885495394	0.143260567085787	0.292092173478798	TPM0	-0.0047039218133119	0.0034252531709306	225	-1.37330631593399	0.171024060459297	0.440395995009352	I-DIV0
188579	ENSG00000066735	SMRIN	-0.0651667115090486	0.0118146555867902	1212	-5.51575211230962	4.2419091455924e-08	1.21634171335223e-07	TPM-	0.0089879344946349	0.0064237521282151	1212	1.3991720594506	0.162017256592405	0.224816513967587	I-DIV0
188580	ENSG00000066735	SMTSISCH	-5.06830177560614e-06	5.77816657179767e-05	1212	-0.0877147052205751	0.930117921408937	0.986488386457369	TPM0	4.46528943089538e-06	1.89641909927258e-05	1212	0.235458999153096	0.81389227608316	0.969944824227367	I-DIV0
188581	ENSG00000258986	(Intercept)	3.3614958055829	0.197442833878697	1212	17.0251598376475	1.9127957722854503e-58	3.4300349103474305e-58	TPM+	0.556964136421941	0.0260589327435152	1212	21.3732520016784	2.90782502542198e-86	1.30951369318918e-85	I-DIV+
188582	ENSG00000258986	SMTSDBrain - Anterior cingulate cortex (BA24)	0.704428576830954	0.0729809082802112	1212	9.65223088381267	2.7415698743867302e-21	1.62159198322897e-20	TPM+	-0.0201713820085335	0.0108137329433032	1212	-1.86534863717209	0.0623740259441444	0.166942245909328	I-DIV0
188583	ENSG00000258986	SMTSDBrain - Caudate (basal ganglia)	0.675608367699976	0.0684226392687667	1212	9.87404717093944	3.6067158690647e-22	2.65869362526865e-21	TPM+	-0.0404209692805843	0.0100928774267466	1212	-4.00490044330341	6.58168443682673e-05	0.0005422184774855	I-DIV-
188584	ENSG00000258986	SMTSDBrain - Cerebellar Hemisphere	0.782813261560097	0.0688831552400896	1212	11.3643641733836	1.6464540664886899e-28	2.46501074969572e-28	TPM+	0.0251882941274682	0.0101459289414287	1212	2.48260107801635	0.0131772577190309	0.0191175278287645	I-DIV+
188585	ENSG00000258986	SMTSDBrain - Cerebellum	0.989069328154931	0.0697810454078676	1212	14.1738966846062	2.61047199574281e-42	4.4928493022382295e-42	TPM+	-0.010655073717261	0.0100605973883822	1212	-1.05908956555258	0.289770013527571	0.336527680372273	I-DIV0
188586	ENSG00000258986	SMTSDBrain - Cortex	1.08839183560492	0.0710104752122664	1212	15.3272011256293	1.33560621590948e-48	5.3082301261824196e-48	TPM+	-0.0932069932416297	0.0102597577064216	1212	-9.08471680411043	4.12060595695836e-19	4.4294415969096196e-18	I-DIV-
188587	ENSG00000258986	SMTSDBrain - Frontal Cortex (BA9)	1.22900166658714	0.0701178127676365	1212	17.5276669091194	1.76360783556346e-61	6.25419181821092e-61	TPM+	-0.0293459377791521	0.0103555867084665	1212	-2.83382666818476	0.0046757044438162	0.012561096736238	I-DIV-
188588	ENSG00000258986	SMTSDBrain - Hippocampus	0.105627735821805	0.0710498823550382	1212	1.48667010163338	0.137362046295578	0.194595208109885	TPM0	-0.0136221489539489	0.0105060945744172	1212	-1.29659492949164	0.195017401338782	0.439476996805961	I-DIV0
188589	ENSG00000258986	SMTSDBrain - Hypothalamus	1.13584801101948	0.0697612245260986	1212	16.2819391250013	4.69237211535156e-54	4.03141725851745e-53	TPM+	0.0174961092700174	0.0103216330683239	1212	1.69509118898165	0.0903149875068061	0.170891106861625	I-DIV0
188590	ENSG00000258986	SMTSDBrain - Nucleus accumbens (basal ganglia)	0.845993059876488	0.0672954316640861	1212	12.5713297166942	3.7063231127710097e-34	2.27818013073044e-33	TPM+	-0.0180212886980286	0.0099397254148051	1212	-1.81305699563753	0.0700703166147564	0.142553436114359	I-DIV0
188591	ENSG00000258986	SMTSDBrain - Putamen (basal ganglia)	0.341133294376367	0.0685821961735406	1212	4.97407947557063	7.49982190651516e-07	1.86307154169691e-06	TPM+	-0.023485171233338	0.0101412410532984	1212	-2.31580840154664	0.020734969416893	0.0736468160042806	I-DIV0
188592	ENSG00000258986	SMTSDBrain - Spinal cord (cervical c-1)	-0.327596422706119	0.0732073495386994	1212	-4.47491166898404	8.36301980525665e-06	1.12621241364546e-05	TPM-	0.0205076713177464	0.010749723258162	1212	1.90773946689051	0.0566610341333055	0.0957186401863607	I-DIV0
188593	ENSG00000258986	SMTSDBrain - Substantia nigra	0.271435186985326	0.0785950524676539	1212	3.4535912689547	0.0005722656693514	0.0009716121175756	TPM+	0.0092401711641891	0.0116045749547506	1212	0.796252443559464	0.426041252793249	0.626305560925477	I-DIV0
188594	ENSG00000258986	SEXFemale	-0.153976844450706	0.0554528135253294	225	-2.77671834235018	0.0059538320557324	0.141551016171873	TPM0	0.0010170931895634	0.0061260576519552	225	0.166027361697913	0.868284509185797	0.967808908094901	I-DIV0
188595	ENSG00000258986	age_int	-0.024360209098254	0.0168293014329585	225	-1.44748783514846	0.149152214489585	0.300343662443762	TPM0	-2.93126217223191e-05	0.0018727074374794	225	-0.0156525366085868	0.987525463172118	0.994544825523927	I-DIV0
188596	ENSG00000258986	SMRIN	0.0803280967044512	0.0196969992575677	1212	4.07818955842162	4.83496603851857e-05	0.000100653237252	TPM+	-0.0123529629618677	0.0027956991169553	1212	-4.41855952486072	1.08244690205661e-05	3.39866433614206e-05	I-DIV-
188597	ENSG00000258986	SMTSISCH	9.19689723070002e-06	9.19008705877159e-05	1212	0.100074103453916	0.92030204490006	0.984651197139213	TPM0	1.64881248337111e-05	1.03162537147312e-05	1212	1.59826670510893	0.110244284416909	0.684633939518611	I-DIV0
188598	ENSG00000184601	(Intercept)	0.16940258993921	0.100053470528033	1212	1.69312057887834	0.0906894971424948	0.0977320831521311	TPM0	0.0344149959608111	0.107773162087091	1212	0.319328071055393	0.749532777661364	0.774983805765315	I-DIV0
188599	ENSG00000184601	SMTSDBrain - Anterior cingulate cortex (BA24)	-0.07558096801648	0.043378538897749	1212	-1.74235854726776	0.0816993729170227	0.110575935615705	TPM0	-0.148624948016382	0.0482708045603185	1212	-3.0789821999064	0.0021237818061066	0.0118533525265746	I-DIV-
188600	ENSG00000184601	SMTSDBrain - Caudate (basal ganglia)	0.308943049009659	0.040396833460372	1212	7.64770459825081	4.1493789585518705e-14	1.83062876650071e-13	TPM+	0.0483271837987204	0.0448719578788231	1212	1.07700189791647	0.281693738618694	0.45407092103109	I-DIV0
188601	ENSG00000184601	SMTSDBrain - Cerebellar Hemisphere	0.0686708838182917	0.040583883715266	1212	1.69207275232903	0.0908891427630021	0.0982615517212465	TPM0	-0.164350055411681	0.0450590456536478	1212	-3.64743755726606	0.0002761126840652	0.0004754206437026	I-DIV-
188602	ENSG00000184601	SMTSDBrain - Cerebellum	0.105668341072761	0.0400184818884452	1212	2.6404884964732	0.0083850358855493	0.0094767065104774	TPM+	-0.116441472524265	0.0442892039075205	1212	-2.62911640424615	0.0086690168334824	0.0123406646175817	I-DIV-
188603	ENSG00000184601	SMTSDBrain - Cortex	0.0564360451768684	0.0408290025316693	1212	1.38225383128313	0.167148445709459	0.19274841521838	TPM0	0.022892590052691	0.0451942859568589	1212	0.506537266116862	0.612571666785135	0.6960502168551	I-DIV0
188604	ENSG00000184601	SMTSDBrain - Frontal Cortex (BA9)	0.0431729178607272	0.0414711287182219	1212	1.04103551543215	0.298066682653846	0.333139539291381	TPM0	-0.0752216685940832	0.0460846045856643	1212	-1.63225157881647	0.102886262360978	0.181776467502393	I-DIV0
188605	ENSG00000184601	SMTSDBrain - Hippocampus	0.0384661487297135	0.0421087095333059	1212	0.913496261368178	0.361163279431734	0.44719308000188	TPM0	0.0997072372771414	0.0468287844225779	1212	2.12918696281745	0.033439916730812	0.140288245282179	I-DIV0
188606	ENSG00000184601	SMTSDBrain - Hypothalamus	0.371950045376881	0.0413769169577608	1212	8.98931270680661	9.33141422311007e-19	2.56472162486938e-18	TPM+	0.166905058301768	0.0460210689818541	1212	3.62670972218351	0.0002989799007215	0.0013603585482832	I-DIV+
188607	ENSG00000184601	SMTSDBrain - Nucleus accumbens (basal ganglia)	0.206259664772714	0.0398149210791412	1212	5.18046147480052	2.59015377591571e-07	5.24590622766044e-07	TPM+	-0.0119810876023109	0.0442569850512971	1212	-0.270716308135855	0.786655327156389	0.8672817469847	I-DIV0
188608	ENSG00000184601	SMTSDBrain - Putamen (basal ganglia)	0.023431466351052	0.0406412861346473	1212	0.576543426146061	0.564354980543087	0.631219224360547	TPM0	-0.0879577406572736	0.0451902310785369	1212	-1.94638837992243	0.0518389277116242	0.147496420734206	I-DIV0
188609	ENSG00000184601	SMTSDBrain - Spinal cord (cervical c-1)	-0.0529506710729034	0.042964127846344	1212	-1.23243910041128	0.218024121500906	0.239287027091242	TPM0	-0.0562283359893427	0.0476810651249113	1212	-1.17925922674	0.238526404431441	0.331649726709469	I-DIV0
188610	ENSG00000184601	SMTSDBrain - Substantia nigra	-0.155132389323034	0.0464757539100907	1212	-3.3379208785541	0.0008697043451746	0.0014478917675844	TPM-	-0.143944710443259	0.0516506670066558	1212	-2.78688967220326	0.0054047219577625	0.0239279524075644	I-DIV-
188611	ENSG00000184601	SEXFemale	0.0233865061748535	0.0217570797435354	225	1.07489178007918	0.28357449790873	0.558981196950562	TPM0	0.0342154094333713	0.022068587332097	225	1.55041230861242	0.122447999142793	0.596750267290548	I-DIV0
188612	ENSG00000184601	age_int	0.0125265835409016	0.006675728393536	225	1.87643696724253	0.0618897908409108	0.165115913761581	TPM0	-0.0026790578702413	0.0067911346584335	225	-0.394493410157073	0.693590459149823	0.858043662425494	I-DIV0
188613	ENSG00000184601	SMRIN	0.0074658253525151	0.0109503295036646	1212	0.681790018283617	0.495501997342539	0.554119544171323	TPM0	0.0521457924477804	0.0119330863438737	1212	4.3698495883717	1.34971358311879e-05	4.18882102608838e-05	I-DIV+
188614	ENSG00000184601	SMTSISCH	2.1020372195928e-05	3.68497222487696e-05	1212	0.570435024015137	0.568488413375281	0.887547293746881	TPM0	-5.39155907091304e-05	3.75407560846778e-05	1212	-1.43618819470543	0.151206848975567	0.718810959463706	I-DIV0
188615	ENSG00000203485	(Intercept)	4.75042629133357	0.159911900427448	1212	29.7065213948154	3.78460009856138e-146	1.12981444118818e-145	TPM+	0.477643807767859	0.025863585639241	1212	18.4678108608098	2.6948024596728703e-67	9.671238020503211e-67	I-DIV+
188616	ENSG00000203485	SMTSDBrain - Anterior cingulate cortex (BA24)	0.0910661872078765	0.0675744156106328	1212	1.34764298566198	0.178025089945178	0.226304533894665	TPM0	0.0298495286778884	0.0100466673734283	1212	2.97108758241915	0.0030259666701931	0.0157972819834611	I-DIV+
188617	ENSG00000203485	SMTSDBrain - Caudate (basal ganglia)	1.18499209238271	0.0630136932440948	1212	18.8053108995284	2.0011771904346598e-69	8.563956657660111e-68	TPM+	-0.0379532437494846	0.0094033538087201	1212	-4.03613907564438	5.77438553453008e-05	0.0004818364082891	I-DIV-
188618	ENSG00000203485	SMTSDBrain - Cerebellar Hemisphere	-1.90822671377148	0.0633286410116739	1212	-30.1321279485488	2.47526982579145e-149	6.511616949922231e-149	TPM-	-0.0016897055851141	0.0094611415137571	1212	-0.178594261871808	0.85828614797628	0.88035906374661	I-DIV0
188619	ENSG00000203485	SMTSDBrain - Cerebellum	-1.20855259703619	0.0626397227155693	1212	-19.2937092414012	1.52516255746649e-72	3.07949807892431e-72	TPM-	0.0516955214867807	0.0094864646655799	1212	5.44939799062863	6.11726279817654e-08	1.21577430835104e-07	I-DIV+
188620	ENSG00000203485	SMTSDBrain - Cortex	1.15363569968028	0.0638933651741194	1212	18.0556415605352	1.00376963166399e-64	5.24544169893322e-64	TPM+	0.0886176157005514	0.009663920613066	1212	9.16994450272458	1.9730983913898601e-19	2.18170669897116e-18	I-DIV+
188621	ENSG00000203485	SMTSDBrain - Frontal Cortex (BA9)	0.868930869720492	0.064668378331174	1212	13.4367196479027	1.8007291881506e-38	4.6872835714576e-38	TPM+	0.0609368899158252	0.0096409158155261	1212	6.32065366836724	3.65274432818615e-10	3.6956903317891103e-09	I-DIV+
188622	ENSG00000203485	SMTSDBrain - Hippocampus	0.576141066043731	0.0656289597630174	1212	8.77876273102826	5.52147827388905e-18	8.294790036884181e-17	TPM+	0.0098549057371868	0.0097727763096674	1212	1.00840389925207	0.313461876515138	0.575216893902944	I-DIV0
188623	ENSG00000203485	SMTSDBrain - Hypothalamus	0.142725436289722	0.0644816635900855	1212	2.21342670680828	0.0270539260118033	0.0340301767136077	TPM+	0.0480757466391727	0.009598141634622	1212	5.00885988864302	6.28656112646191e-07	6.01822302759359e-06	I-DIV+
188624	ENSG00000203485	SMTSDBrain - Nucleus accumbens (basal ganglia)	0.618622844446503	0.0620761586433664	1212	9.96554648299924	1.54488581050705e-22	6.09410112694785e-22	TPM+	0.0212602760774796	0.009252705033575	1212	2.2977362836417	0.0217465003443533	0.0544229629291119	I-DIV0
188625	ENSG00000203485	SMTSDBrain - Putamen (basal ganglia)	1.11259959666044	0.0633471562273309	1212	17.5635287031308	1.0660680784623001e-61	2.9982454625883e-60	TPM+	-0.057619337351237	0.009433832327407	1212	-6.10773388285079	1.3590445808031802e-09	3.7359569257704e-08	I-DIV-
188626	ENSG00000203485	SMTSDBrain - Spinal cord (cervical c-1)	1.86980303593904	0.0670727054172063	1212	27.8772568410425	1.49561272793248e-132	1.75679020282514e-131	TPM+	0.0313715841131023	0.0100406650953658	1212	3.12445279422591	0.0018236359185707	0.0043625096139371	I-DIV+
188627	ENSG00000203485	SMTSDBrain - Substantia nigra	0.630429162525288	0.0724690553682854	1212	8.69928770730442	1.07010403701767e-17	5.11286280088648e-17	TPM+	0.0305981332073756	0.0108046109085034	1212	2.83195142023063	0.0047030292796481	0.0213008482877426	I-DIV+
188628	ENSG00000203485	SEXFemale	-0.0557881188625477	0.0364174123016866	225	-1.53190782476228	0.126949977991765	0.387041991887211	TPM0	-0.0046103118598277	0.0067681882850692	225	-0.68117370050095	0.496462042310372	0.843715011763586	I-DIV0
188629	ENSG00000203485	age_int	-0.0108803262755323	0.0111491965931133	225	-0.975884332531442	0.33016982790506	0.509227162435534	TPM0	-0.0031831442068212	0.0020594557831203	225	-1.54562396187908	0.123600740126822	0.369452508876108	I-DIV0
188630	ENSG00000203485	SMRIN	-0.043782094383518	0.017308358241125	1212	-2.52953479316662	0.0115472984107209	0.0178484891678401	TPM-	0.0252352375581581	0.0026701082302373	1212	9.45101673122622	1.6693995740401e-20	3.29591930864724e-19	I-DIV+
188631	ENSG00000203485	SMTSISCH	-0.0001917041195837	6.14723067905636e-05	1212	-3.11854442418875	0.0018602978506176	0.169109840959912	TPM0	-5.41562390367311e-06	1.12974927730839e-05	1212	-0.479365113344062	0.631765388818173	0.936927670635628	I-DIV0
188632	ENSG00000185100	(Intercept)	2.39112890552168	0.131781533968688	1212	18.1446431340664	2.8133021965252103e-65	5.2308392414020805e-65	TPM+	0.632422069002834	0.0335397551661862	1212	18.85589402395	9.55766840904629e-70	3.52272163847391e-69	I-DIV+
188633	ENSG00000185100	SMTSDBrain - Anterior cingulate cortex (BA24)	0.156243526633526	0.0492113850892522	1212	3.17494673946191	0.001536385018026	0.0026012746338136	TPM+	-0.0431764617437468	0.0140646659170974	1212	-3.06985334726368	0.002189255817443	0.0121486326080389	I-DIV-
188634	ENSG00000185100	SMTSDBrain - Caudate (basal ganglia)	0.446102158995887	0.0461230474043245	1212	9.67200096483782	2.29174403116088e-21	1.62360067066673e-20	TPM+	-0.0019838467765624	0.013120430252704	1212	-0.151202875085106	0.879840844351387	0.931741568315935	I-DIV0
188635	ENSG00000185100	SMTSDBrain - Cerebellar Hemisphere	-0.432278434634277	0.0464282326463868	1212	-9.31068037688741	5.77445681730648e-20	8.112212691440941e-20	TPM-	-0.0430728741949541	0.0131874445167426	1212	-3.26620325418388	0.0011205092010008	0.001824947818211	I-DIV-
188636	ENSG00000185100	SMTSDBrain - Cerebellum	-0.226264363413414	0.0469282139978089	1212	-4.82149956578314	1.60554980921657e-06	1.97946552044968e-06	TPM-	0.0159716300699718	0.0130573325694624	1212	1.22319240817418	0.221494803719412	0.262884995284699	I-DIV0
188637	ENSG00000185100	SMTSDBrain - Cortex	0.416457848695105	0.0477663168697751	1212	8.7186510492423	9.112074024646569e-18	2.03584845641673e-17	TPM+	0.0277784286323306	0.0133175164412442	1212	2.08585652999842	0.0372003421650239	0.0616075952139931	I-DIV0
188638	ENSG00000185100	SMTSDBrain - Frontal Cortex (BA9)	0.357446147920191	0.0472701013217605	1212	7.56178087047262	7.82286275755669e-14	1.40582463855581e-13	TPM+	-0.0433405915396069	0.0134636753689415	1212	-3.21907579854357	0.0013201421339386	0.0040462893048363	I-DIV-
188639	ENSG00000185100	SMTSDBrain - Hippocampus	0.516805161341189	0.0479015067505249	1212	10.7889124246708	5.627388255896689e-26	2.08187069261374e-24	TPM+	0.012242328027229	0.0136617786908163	1212	0.89610059599769	0.37037698059344	0.629418975121764	I-DIV0
188640	ENSG00000185100	SMTSDBrain - Hypothalamus	1.08287875037092	0.0470354235160684	1212	23.0226214504263	1.37676113548158e-97	5.11728540357166e-96	TPM+	0.0141421060299903	0.0134225163636143	1212	1.05361063804151	0.292271213686985	0.422132405693768	I-DIV0
188641	ENSG00000185100	SMTSDBrain - Nucleus accumbens (basal ganglia)	0.631005662904608	0.0453670551187459	1212	13.9088962519825	6.50987770971804e-41	5.110431514907059e-40	TPM+	-0.0007882407426515	0.012923529836789	1212	-0.060992681767767	0.95137509307268	0.970748371163347	I-DIV0
188642	ENSG00000185100	SMTSDBrain - Putamen (basal ganglia)	0.550493047483967	0.0462385069619274	1212	11.9055108751076	5.48403127884654e-31	5.373400449830209e-30	TPM+	-0.0134029181990857	0.0131870382348326	1212	-1.01637061790591	0.309655776387381	0.51606036873148	I-DIV0
188643	ENSG00000185100	SMTSDBrain - Spinal cord (cervical c-1)	1.64670271690367	0.04932785503358	1212	33.3828161752153	8.1278288482417e-174	2.20526562527157e-172	TPM+	0.0106085070684539	0.0139692023713888	1212	0.759421102680983	0.4477483696158	0.55086617595156	I-DIV0
188644	ENSG00000185100	SMTSDBrain - Substantia nigra	1.21070261272046	0.0529828397427405	1212	22.8508441336678	2.1592629554590598e-96	2.4077302561083597e-94	TPM+	0.0096227533795313	0.0150876229883838	1212	0.637791213827396	0.523730072030336	0.709738886237083	I-DIV0
188645	ENSG00000185100	SEXFemale	-0.0731848990869094	0.036502398865292	225	-2.00493395946359	0.04616829459615	0.255277259670236	TPM0	-0.0014059013914864	0.0077422058605257	225	-0.181589254640536	0.856068563711235	0.964726818450381	I-DIV0
188646	ENSG00000185100	age_int	0.0076070932702801	0.0110834180995696	225	0.686349030771976	0.493199717857863	0.662161103484627	TPM0	0.0032505339819623	0.0023687655346237	225	1.37224809059822	0.171352693339882	0.440805597097894	I-DIV0
188647	ENSG00000185100	SMRIN	-0.0738759135655802	0.0132439022620387	1212	-5.57810772866638	2.99625987822062e-08	8.70674462557616e-08	TPM-	-0.0129998964510269	0.0036170439444088	1212	-3.59406649485747	0.0003386230198721	0.0008431761120703	I-DIV-
188648	ENSG00000185100	SMTSISCH	5.73170311410209e-05	6.05873898127417e-05	1212	0.946022453156862	0.344325696367229	0.789664511922974	TPM0	-1.7038825366438e-05	1.30556928222943e-05	1212	-1.30508779567348	0.192110669499509	0.746099262726549	I-DIV0
188649	ENSG00000184990	(Intercept)	4.77782022157063	0.0916480281828371	1212	52.1322751433224	7.17540816777e-312	6.770882772851e-311	TPM+	0.325738939205562	0.0266692086634742	1212	12.2140459177437	1.93434105408442e-32	4.40822628819413e-32	I-DIV+
188650	ENSG00000184990	SMTSDBrain - Anterior cingulate cortex (BA24)	-0.137385343108811	0.0331373782964495	1212	-4.14593278562205	3.61984543267208e-05	7.15117062768929e-05	TPM-	0.0301828461456596	0.0109971600792644	1212	2.74460369114483	0.0061478731408509	0.0277653802944193	I-DIV+
188651	ENSG00000184990	SMTSDBrain - Caudate (basal ganglia)	-0.0278984357118198	0.0310875575533854	1212	-0.89741484720731	0.369675818418948	0.438305873601514	TPM0	0.0050737045342228	0.0102671460500932	1212	0.494168925762662	0.621276432469533	0.762648054126874	I-DIV0
188652	ENSG00000184990	SMTSDBrain - Cerebellar Hemisphere	0.378956233982672	0.0313040222569562	1212	12.1056722638402	6.30983986480513e-32	9.67463972299065e-32	TPM+	0.194612656289924	0.0103220288995995	1212	18.8541088368271	9.81039151733222e-70	1.51697011020936e-68	I-DIV+
188653	ENSG00000184990	SMTSDBrain - Cerebellum	0.219092629266439	0.0318718047645313	1212	6.87418333806617	9.954522706510739e-12	1.3279965669802899e-11	TPM+	0.212799761583123	0.0102447173233111	1212	20.7716577107415	3.17523562201934e-82	4.30082812994476e-81	I-DIV+
188654	ENSG00000184990	SMTSDBrain - Cortex	-0.116677798769278	0.0324159320481336	1212	-3.59939669777274	0.0003318300420369	0.0004756220589854	TPM-	0.0782505492126158	0.0104466553312267	1212	7.49048826936143	1.3175952408012e-13	8.7806410112989e-13	I-DIV+
188655	ENSG00000184990	SMTSDBrain - Frontal Cortex (BA9)	0.0854273180566167	0.0318517619190732	1212	2.68202802324295	0.0074171815390768	0.0094750828955016	TPM+	0.050227222973547	0.0105335853922331	1212	4.76829314077445	2.08323707475543e-06	1.1382324306997e-05	I-DIV+
188656	ENSG00000184990	SMTSDBrain - Hippocampus	-0.180040486530313	0.03227143343921	1212	-5.5789429641995	2.98226905339096e-08	1.31206580137239e-07	TPM-	0.0284604281081423	0.0106856011000539	1212	2.66343725932261	0.007837203386528	0.0502202664598481	I-DIV0
188657	ENSG00000184990	SMTSDBrain - Hypothalamus	0.0125555760786315	0.0316820987823344	1212	0.396298747910993	0.691954409570908	0.720152893462979	TPM0	0.0169950369449627	0.010497695220707	1212	1.61893030685817	0.105722428083404	0.193263253644096	I-DIV0
188658	ENSG00000184990	SMTSDBrain - Nucleus accumbens (basal ganglia)	0.105658091164859	0.0305702879306481	1212	3.4562347402339	0.0005667370443996	0.0009163862835856	TPM+	0.0058352848836119	0.0101103627900483	1212	0.577158802783579	0.563939371989807	0.696940959324702	I-DIV0
188659	ENSG00000184990	SMTSDBrain - Putamen (basal ganglia)	-0.216957502285957	0.0311493623702324	1212	-6.96507041483748	5.370317133646229e-12	1.9538970931561197e-11	TPM-	-0.0058691128195365	0.0103146317539974	1212	-0.569008468699039	0.569455817838923	0.752164550828417	I-DIV0
188660	ENSG00000184990	SMTSDBrain - Spinal cord (cervical c-1)	-0.145647022678916	0.0332910994390764	1212	-4.37495382047848	1.31899553374593e-05	1.76452984803422e-05	TPM-	0.0094597608477455	0.0109378124695885	1212	0.864867712263995	0.38728254509024	0.491380374968564	I-DIV0
188661	ENSG00000184990	SMTSDBrain - Substantia nigra	-0.193455930982932	0.035706120336841	1212	-5.41800478903689	7.26408307840773e-08	1.72468873089681e-07	TPM-	0.0323091546575739	0.0118040297663328	1212	2.73712920902024	0.0062884278146984	0.0270368997504173	I-DIV+
188662	ENSG00000184990	SEXFemale	-0.0116716593840157	0.0264870496874889	225	-0.440655321061626	0.659885619564199	0.832958298802577	TPM0	-0.0146990554465058	0.0063380376753484	225	-2.31918082526981	0.0212820880773904	0.395463939451487	I-DIV0
188663	ENSG00000184990	age_int	0.0387348088277969	0.0080308859252042	225	4.82322986387228	2.6028107818416e-06	0.0001890500271544	TPM+	-0.0043554001172401	0.0019365427966343	225	-2.2490595740046	0.0254770373295132	0.156600702280866	I-DIV0
188664	ENSG00000184990	SMRIN	-0.0784711344988446	0.0089943679011225	1212	-8.72447462250807	8.68152565361976e-18	6.169805978429771e-17	TPM-	-0.0010733565747607	0.0028518306544731	1212	-0.376374583489774	0.706704313998759	0.763298506675058	I-DIV0
188665	ENSG00000184990	SMTSISCH	4.40103587326331e-05	4.37471372152979e-05	1212	1.00601688554018	0.314608249365001	0.774364240692418	TPM0	-3.66102063016143e-07	1.06643973693158e-05	1212	-0.0343293718658226	0.972620155981457	0.995759653521735	I-DIV0
188666	ENSG00000142208	(Intercept)	4.56464785173608	0.0659624629813797	1212	69.2006884737554	0.0	0.0	TPM+	0.370683869555958	0.0196183650253892	1212	18.8947381229902	5.41479827392507e-70	2.00509625512932e-69	I-DIV+
188667	ENSG00000142208	SMTSDBrain - Anterior cingulate cortex (BA24)	0.305149384340918	0.0241420195707531	1212	12.6397621146241	1.72058817701978e-34	2.35876997358712e-33	TPM+	-0.0010162873340253	0.0077061261191991	1212	-0.131880443987716	0.895100745862708	0.963234009106302	I-DIV0
188668	ENSG00000142208	SMTSDBrain - Caudate (basal ganglia)	0.108028917320351	0.0226408108152525	1212	4.77142440709654	2.0516944895794e-06	4.92967079635815e-06	TPM+	0.017844298913533	0.007209605860376	1212	2.47507273755492	0.0134568581245942	0.0451814867567484	I-DIV+
188669	ENSG00000142208	SMTSDBrain - Cerebellar Hemisphere	1.10313480834627	0.0227956019372921	1212	48.3924404093761	2.14303792961252e-285	1.08169788261028e-284	TPM+	0.175313070646741	0.007252886475782	1212	24.1714896865029	1.14277493544419e-105	3.74631435358662e-104	I-DIV+
188670	ENSG00000142208	SMTSDBrain - Cerebellum	1.2244626017962	0.0231440475468724	1212	52.9061565102804	2.9208805e-317	1.9506209e-316	TPM+	0.245665142150242	0.0072571062914237	1212	33.8516665300275	2.31563608301408e-177	1.85180715850732e-175	I-DIV+
188671	ENSG00000142208	SMTSDBrain - Cortex	0.504886004290297	0.0235462469455827	1212	21.4423133103602	9.92314435221479e-87	7.78993890297318e-86	TPM+	0.0836388688372307	0.007394414969866	1212	11.3110867023393	2.85458270383008e-28	6.27770312950631e-27	I-DIV+
188672	ENSG00000142208	SMTSDBrain - Frontal Cortex (BA9)	0.502293445602199	0.0231997417035255	1212	21.6508206005531	3.82733480324509e-88	2.0732815352235e-87	TPM+	0.0097003030391885	0.007392612723585	1212	1.31216166758487	0.189714045985208	0.29955446790285	I-DIV0
188673	ENSG00000142208	SMTSDBrain - Hippocampus	0.0517282072618734	0.0235068343535694	1212	2.20056033423398	0.0279552514941888	0.0469299673620637	TPM+	0.0272488931776254	0.007494564102169	1212	3.63582095051256	0.000288717785325	0.0039140046342787	I-DIV+
188674	ENSG00000142208	SMTSDBrain - Hypothalamus	0.0813366435222759	0.0230791774762097	1212	3.52424360036741	0.0004405162165291	0.0006324357396429	TPM+	0.0039560601157599	0.0073610644841749	1212	0.537430438799283	0.591068977463712	0.705593048036822	I-DIV0
188675	ENSG00000142208	SMTSDBrain - Nucleus accumbens (basal ganglia)	0.198170873092242	0.0222660940485659	1212	8.90011838897291	1.99039441336653e-18	6.77178881419117e-18	TPM+	0.0258151134555763	0.007094972995887	1212	3.63850764062687	0.0002857553868776	0.0012749086491465	I-DIV+
188676	ENSG00000142208	SMTSDBrain - Putamen (basal ganglia)	-0.0886984281220234	0.0226900239963204	1212	-3.90913769577358	9.77555437729416e-05	0.0001981135645847	TPM-	0.0187622667725384	0.0072346519515475	1212	2.59338899759028	0.0096180195294493	0.0405570495950201	I-DIV+
188677	ENSG00000142208	SMTSDBrain - Spinal cord (cervical c-1)	0.115057375970117	0.0242337550335005	1212	4.74781460038129	2.30132212490916e-06	3.14103392171465e-06	TPM+	0.0716467486063051	0.007694807251346	1212	9.31105176075362	5.755642980999821e-20	8.6712512807946e-19	I-DIV+
188678	ENSG00000142208	SMTSDBrain - Substantia nigra	-0.0853072038601442	0.0260056962332856	1212	-3.28032762879683	0.0010663598745257	0.0017608449528876	TPM-	0.0367204789094381	0.0082846986512418	1212	4.43232523658951	1.01660607926589e-05	0.0001153075978445	I-DIV+
188679	ENSG00000142208	SEXFemale	-0.024543781377739	0.0187689109678651	225	-1.30768276432028	0.192315496872723	0.469057852354081	TPM0	-0.0004803235721587	0.0050470254816722	225	-0.095169634847898	0.924264791768822	0.980103251095243	I-DIV0
188680	ENSG00000142208	age_int	-0.0075621065940915	0.0056936420155065	225	-1.32816685234095	0.185468665316325	0.349068209511314	TPM0	-0.0038614203593924	0.0015367886597869	225	-2.51265542259256	0.0126837448833827	0.10814992810096	I-DIV0
188681	ENSG00000142208	SMRIN	-0.0115851751718929	0.006532841905137	1212	-1.77337448848761	0.0764177519357656	0.103083888579904	TPM0	0.0043452275723154	0.0020398192745573	1212	2.13020223238081	0.0333558612079299	0.0563367153457454	I-DIV0
188682	ENSG00000142208	SMTSISCH	1.31786604491404e-05	3.10584674535776e-05	1212	0.424317795745661	0.671409366784617	0.921080075227552	TPM0	-1.11478540842555e-05	8.43742457404911e-06	1212	-1.3212389617731	0.18667107029905	0.741861521347853	I-DIV0
188683	ENSG00000179627	(Intercept)	0.917330387100719	0.0791851673315098	1212	11.5846239644895	1.65611849007828e-29	2.4941012147517098e-29	TPM+	0.0698610977010779	0.116548681056049	1212	0.599415601000934	0.549007807114375	0.583500444210566	I-DIV0
188684	ENSG00000179627	SMTSDBrain - Anterior cingulate cortex (BA24)	0.0904150340496087	0.0247504038516611	1212	3.65307308080714	0.0002701853786493	0.0004933819957944	TPM+	-0.0099155019359967	0.0547285093927096	1212	-0.181176173917824	0.856259587809996	0.941398022037459	I-DIV0
188685	ENSG00000179627	SMTSDBrain - Caudate (basal ganglia)	0.124890964912431	0.0232894933946553	1212	5.36254536739268	9.81904101921322e-08	2.64818081243778e-07	TPM+	-0.019592994722827	0.0507362977550772	1212	-0.386173126336682	0.699436234001058	0.815789683222347	I-DIV0
188686	ENSG00000179627	SMTSDBrain - Cerebellar Hemisphere	-0.186073639087284	0.02347839936197	1212	-7.92531195242737	5.12480673942144e-15	6.894909500552221e-15	TPM-	-0.0346595865706416	0.0509157576572594	1212	-0.680724164097753	0.496176065708682	0.551910911445822	I-DIV0
188687	ENSG00000179627	SMTSDBrain - Cerebellum	-0.0105739101114158	0.0248539623564021	1212	-0.425441624147793	0.670590296780635	0.684069498725974	TPM0	0.154529466065695	0.049879972693127	1212	3.09802627632528	0.0019929434331332	0.0030016423780302	I-DIV+
188688	ENSG00000179627	SMTSDBrain - Cortex	0.131085838035764	0.0251701922777599	1212	5.20797920767536	2.24128348215796e-07	3.70172970235623e-07	TPM+	0.0417041902295381	0.0508989449836592	1212	0.819352743812804	0.412746273733372	0.505251217494721	I-DIV0
188689	ENSG00000179627	SMTSDBrain - Frontal Cortex (BA9)	0.0409170007483971	0.0238395550536997	1212	1.71634917917845	0.0863536770120775	0.102229840882933	TPM0	0.043831417115239	0.0521384306768405	1212	0.840673885773639	0.400696470255356	0.535201647783044	I-DIV0
188690	ENSG00000179627	SMTSDBrain - Hippocampus	-0.0011379934062262	0.0241467187433581	1212	-0.0471282834873469	0.962418749590302	0.97323658711284	TPM0	0.0301261729330382	0.0530499217352727	1212	0.567883456706542	0.570219288086923	0.786967290217515	I-DIV0
188691	ENSG00000179627	SMTSDBrain - Hypothalamus	0.059296990021159	0.0236860805236678	1212	2.50345302853749	0.0124294915600246	0.0161212786174173	TPM+	-0.10946226336658	0.052146583031284	1212	-2.0991262898455	0.0360121932042676	0.0809967424994849	I-DIV0
188692	ENSG00000179627	SMTSDBrain - Nucleus accumbens (basal ganglia)	0.0631509047995351	0.0228845873631415	1212	2.75953871474421	0.0058754796062851	0.0087264181677064	TPM+	-0.0104211517538654	0.050102889876778	1212	-0.207995023430683	0.835267797969304	0.898175233483597	I-DIV0
188693	ENSG00000179627	SMTSDBrain - Putamen (basal ganglia)	0.0679081251738315	0.0232981967219878	1212	2.91473739294779	0.0036252990577638	0.0061145063145114	TPM+	-0.0178088529501852	0.0511785005118324	1212	-0.34797527813594	0.727919175561738	0.860343926548636	I-DIV0
188694	ENSG00000179627	SMTSDBrain - Spinal cord (cervical c-1)	0.0375384139976295	0.0250739785130142	1212	1.49710641165883	0.13462593697469	0.150477699142824	TPM0	-0.0818406545261179	0.0538569659268045	1212	-1.51959274195552	0.12887417490019	0.195928342330255	I-DIV0
188695	ENSG00000179627	SMTSDBrain - Substantia nigra	0.0639036752917246	0.0267441563089756	1212	2.38944442866114	0.0170260129212261	0.0245407632104665	TPM+	-0.0519826890050785	0.0584436685335123	1212	-0.889449452942384	0.373938080242288	0.576471187085619	I-DIV0
188696	ENSG00000179627	SEXFemale	-0.0072433038506423	0.0266601129250458	225	-0.271690666540188	0.786109003129416	0.902715520753433	TPM0	-0.0461527067088275	0.0218442783118437	225	-2.11280528703958	0.035719506489625	0.435179155441471	I-DIV0
188697	ENSG00000179627	age_int	0.0084476044844515	0.008051197862451	225	1.04923573221934	0.295195332384955	0.472945754627479	TPM0	0.0072270067970372	0.0067501705621905	225	1.07064062018189	0.285478183035223	0.572185006351864	I-DIV0
188698	ENSG00000179627	SMRIN	-0.0527444361335884	0.0068908043251988	1212	-7.65432214360065	3.95058107630093e-14	1.9877184862456e-13	TPM-	0.0219324222228698	0.0130600039888451	1212	1.67935800338215	0.0933400330651602	0.139771712081875	I-DIV0
188699	ENSG00000179627	SMTSISCH	4.33569021827673e-06	4.28511430513095e-05	1212	0.101180269872503	0.919424093802636	0.984457742850347	TPM0	-4.49241596432599e-05	3.7405880318443e-05	1212	-1.2009919098498	0.229988992194866	0.772264901000845	I-DIV0
188700	ENSG00000099814	(Intercept)	4.18193578184527	0.192602002752518	1212	21.7128364299452	1.44959955746371e-88	3.07804202667029e-88	TPM+	0.784941592057905	0.0275272805475883	1212	28.5150431297026	2.83624315103632e-137	2.36737343455504e-136	I-DIV+
188701	ENSG00000099814	SMTSDBrain - Anterior cingulate cortex (BA24)	0.780989390726385	0.0687833310729773	1212	11.3543409216075	1.82633361492357e-28	1.68717423913068e-27	TPM+	0.0031945221075368	0.0116937816395347	1212	0.273181268986304	0.784760418538361	0.900818940636248	I-DIV0
188702	ENSG00000099814	SMTSDBrain - Caudate (basal ganglia)	-0.471796661584082	0.0645500381493021	1212	-7.30900670411428	4.87107050771029e-13	1.99607997978998e-12	TPM-	0.022419267536495	0.0109016294506956	1212	2.05650610653112	0.039947457106666	0.106719763088738	I-DIV0
188703	ENSG00000099814	SMTSDBrain - Cerebellar Hemisphere	1.58558542052503	0.0650074553214819	1212	24.3908242936724	3.1574367869234897e-107	7.02964764962691e-107	TPM+	0.0772092529887335	0.010955293570621	1212	7.0476662711976	3.0459844330508698e-12	8.46290884592515e-12	I-DIV+
188704	ENSG00000099814	SMTSDBrain - Cerebellum	1.93474260507118	0.0663810065698016	1212	29.1460269292051	5.76433594258736e-142	1.56825593324619e-141	TPM+	0.0827418676638026	0.0108287858579544	1212	7.64091826629149	4.36347282061955e-14	1.12233964655117e-13	I-DIV+
188705	ENSG00000099814	SMTSDBrain - Cortex	1.18455057903398	0.067492928363715	1212	17.550736169729	1.27585014939733e-61	6.31306602048665e-61	TPM+	0.0387532338293285	0.0110461139520234	1212	3.50831378325857	0.0004674722209188	0.0010962611294473	I-DIV+
188706	ENSG00000099814	SMTSDBrain - Frontal Cortex (BA9)	1.06090783819439	0.0661302444118991	1212	16.0427025127325	1.14319816854326e-52	3.58443560410178e-52	TPM+	0.0148693950702045	0.0111886379155815	1212	1.32897276526369	0.184107082513766	0.292275069633344	I-DIV0
188707	ENSG00000099814	SMTSDBrain - Hippocampus	-0.0151095872546395	0.0669979843099384	1212	-0.225523012524396	0.821610445955599	0.864927850625687	TPM0	0.0305929864418028	0.0113559565552315	1212	2.69400347676649	0.0071574383567533	0.0472605833781622	I-DIV+
188708	ENSG00000099814	SMTSDBrain - Hypothalamus	0.0615567099235913	0.0657697497597048	1212	0.935942589845541	0.349489193238981	0.385121573230289	TPM0	0.0574919666051566	0.0111576807937721	1212	5.15268071096343	2.99538865750665e-07	3.05009543427397e-06	I-DIV+
188709	ENSG00000099814	SMTSDBrain - Nucleus accumbens (basal ganglia)	0.0770000572196303	0.0634705199897052	1212	1.21316253958719	0.225304066894343	0.270857535130592	TPM0	0.0210058173929057	0.0107404339240818	1212	1.95576990104722	0.0507217400456764	0.109432897109039	I-DIV0
188710	ENSG00000099814	SMTSDBrain - Putamen (basal ganglia)	-0.904675376866095	0.0646668252919571	1212	-13.9897910989395	2.4499252786444897e-41	3.5491415244333797e-40	TPM-	0.0253360212112789	0.0109609680813399	1212	2.3114765979851	0.0209736112676437	0.0743943012571393	I-DIV0
188711	ENSG00000099814	SMTSDBrain - Spinal cord (cervical c-1)	-0.992150643819667	0.0691596270290407	1212	-14.345806743623	3.16673486403001e-43	8.10704605287811e-43	TPM-	0.0621342555489433	0.011601836917009	1212	5.35555326224683	1.0197306572555e-07	4.65851564540782e-07	I-DIV+
188712	ENSG00000099814	SMTSDBrain - Substantia nigra	-0.632217412584981	0.074136941107298	1212	-8.52769757076942	4.3874678529855404e-17	2.0142408229682e-16	TPM-	0.0460054813851266	0.0125383653586675	1212	3.66917696758006	0.0002538991408988	0.0018382437114735	I-DIV+
188713	ENSG00000099814	SEXFemale	-0.150084138899952	0.0565244725325049	225	-2.65520635886775	0.0084925271684041	0.152290858477756	TPM0	-0.0010619152801819	0.0062103657194604	225	-0.170990780277942	0.864384685211099	0.967183555800692	I-DIV0
188714	ENSG00000099814	age_int	-0.0249040122986152	0.0171299763250239	225	-1.45382642836668	0.147387853494731	0.297708798601297	TPM0	0.0043926852080639	0.0019021528649392	225	2.30932291985071	0.0218326144794003	0.143741213167079	I-DIV0
188715	ENSG00000099814	SMRIN	0.10811906154109	0.0187241226569647	1212	5.77431923096666	9.808560491542941e-09	2.98613241344147e-08	TPM+	-0.0023984856857421	0.0029866778843682	1212	-0.803061387468445	0.422096707431778	0.503539460971504	I-DIV0
188716	ENSG00000099814	SMTSISCH	4.92066953552245e-06	9.31732668078198e-05	1212	0.0528120318639453	0.957890377846866	0.993125656731308	TPM0	-9.10436192185095e-06	1.04902806079361e-05	1212	-0.867885451506734	0.385628849302918	0.857878400332764	I-DIV0
188717	ENSG00000166428	(Intercept)	1.44901290347517	0.217458717276585	1212	6.66339304131999	4.0512822661605e-11	5.29667272746968e-11	TPM+	0.52757208074785	0.0348467535002225	1212	15.1397771027502	1.48188875859227e-47	4.1448907619766904e-47	I-DIV+
188718	ENSG00000166428	SMTSDBrain - Anterior cingulate cortex (BA24)	-0.386666280073133	0.0779017238084855	1212	-4.96351378595573	7.91111759548026e-07	1.81122955475469e-06	TPM-	0.040203978906885	0.0154237070229985	1212	2.60663528209763	0.0092558562209098	0.0385676914215489	I-DIV+
188719	ENSG00000166428	SMTSDBrain - Caudate (basal ganglia)	0.026309161435175	0.0731012407278281	1212	0.359900340585596	0.71898436417813	0.770048594588509	TPM0	0.0526198423106917	0.0143472601223231	1212	3.6675882267458	0.0002554639189097	0.0017465525440488	I-DIV+
188720	ENSG00000166428	SMTSDBrain - Cerebellar Hemisphere	0.690013165780028	0.0736170309346653	1212	9.37300998178547	3.33409792605319e-20	4.6926316943223403e-20	TPM+	0.179098032837888	0.0144094664759861	1212	12.4291925128777	1.80620267053414e-33	1.11760113658607e-32	I-DIV+
188721	ENSG00000166428	SMTSDBrain - Cerebellum	0.890109745570075	0.0751166270050349	1212	11.8497033354601	9.971510039578031e-31	1.5842754361496898e-30	TPM+	0.203203837837436	0.0141785200352255	1212	14.331808773595	3.76267484764526e-43	2.22389673525999e-42	I-DIV+
188722	ENSG00000166428	SMTSDBrain - Cortex	-0.335740670102527	0.0763810140357088	1212	-4.39560372876911	1.20140217731987e-05	1.85282965575951e-05	TPM-	0.0585073390942403	0.0144675638054455	1212	4.04403532488437	5.58571934511373e-05	0.0001496265946718	I-DIV+
188723	ENSG00000166428	SMTSDBrain - Frontal Cortex (BA9)	-0.2599218033243	0.0748926240500796	1212	-3.4705928203356	0.0005375680400202	0.0007285049936391	TPM-	0.063767434423488	0.014732734885377	1212	4.32828221776938	1.62659847911951e-05	7.5067211653682e-05	I-DIV+
188724	ENSG00000166428	SMTSDBrain - Hippocampus	0.0921513824615877	0.0758763031417916	1212	1.21449489031355	0.224795369962381	0.298633265205498	TPM0	-0.0038388837317406	0.014966273053834	1212	-0.25650231810766	0.797606522632435	0.920739544304028	I-DIV0
188725	ENSG00000166428	SMTSDBrain - Hypothalamus	0.270739553987862	0.074486654178557	1212	3.63473909485656	0.0002899187765791	0.0004208446927351	TPM+	0.0530737389095798	0.0147074088787716	1212	3.60863965549945	0.0003203522753952	0.0014463809320238	I-DIV+
188726	ENSG00000166428	SMTSDBrain - Nucleus accumbens (basal ganglia)	-0.0525236554319944	0.0718802300328242	1212	-0.730710731003635	0.465097086456559	0.521000867842459	TPM0	0.0410355667840552	0.0141467826868056	1212	2.90069959315402	0.0037905325269821	0.0122839320573547	I-DIV+
188727	ENSG00000166428	SMTSDBrain - Putamen (basal ganglia)	-0.184640088655815	0.0732367125763357	1212	-2.52114113482854	0.0118249368358713	0.0186071888673196	TPM-	0.028027154320116	0.014443450340862	1212	1.94047500137999	0.0525536516206339	0.149154780383782	I-DIV0
188728	ENSG00000166428	SMTSDBrain - Spinal cord (cervical c-1)	1.36041424859449	0.0783118080890789	1212	17.3717640007371	1.56217663067169e-60	5.19871895125169e-60	TPM+	0.0394954153073371	0.0152501207372021	1212	2.58984279455503	0.0097170977140531	0.0199223779883877	I-DIV+
188729	ENSG00000166428	SMTSDBrain - Substantia nigra	0.771243353931763	0.0839589772098383	1212	9.18595461214586	1.7170744538019401e-19	9.266583811008851e-19	TPM+	0.0005656661871147	0.0165115484255471	1212	0.0342588213131832	0.972676402455795	0.999920413531381	I-DIV0
188730	ENSG00000166428	SEXFemale	-0.0352506611098642	0.0635771255805105	225	-0.554455093526125	0.579818121591169	0.7858947194214	TPM0	-0.0053898676904125	0.0072945282049176	225	-0.7388918843002	0.460742739761108	0.8288344173344	I-DIV0
188731	ENSG00000166428	age_int	0.0378099772465601	0.0192695830480061	225	1.96215855591502	0.0509768027190197	0.143343401572182	TPM0	0.0050159971574482	0.0022423317386576	225	2.23695587542776	0.0262697817216018	0.15918703550702	I-DIV0
188732	ENSG00000166428	SMRIN	-0.0575437391597148	0.0211911805258205	1212	-2.71545698407884	0.0067124852299614	0.0107467635117501	TPM-	0.005268885291141	0.003843313064588	1212	1.37092274363182	0.170652842397052	0.235048460900742	I-DIV0
188733	ENSG00000166428	SMTSISCH	2.28538812247898e-05	0.000104851323923	1212	0.217964641453368	0.82749335199391	0.964142990297614	TPM0	8.97559784726184e-06	1.23887859372149e-05	1212	0.724493739156465	0.468902500187261	0.89066738456152	I-DIV0
188734	ENSG00000185567	(Intercept)	0.619301672158931	0.166276090098981	1212	3.72453833735369	0.0002046702790093	0.0002414505437217	TPM+	0.178337961738945	0.0309945160198763	1212	5.75385534733239	1.10378740005981e-08	1.71128656541145e-08	I-DIV+
188735	ENSG00000185567	SMTSDBrain - Anterior cingulate cortex (BA24)	0.902934990291717	0.0683305666654434	1212	13.2142177996653	2.42548310180889e-37	4.00888303069332e-36	TPM+	0.0075519850306146	0.0129475973125761	1212	0.583273085213987	0.559817992232805	0.745850768428713	I-DIV0
188736	ENSG00000185567	SMTSDBrain - Caudate (basal ganglia)	-0.586173894689707	0.063804786747447	1212	-9.18698932432623	1.70170821303177e-19	1.0629131299859899e-18	TPM-	0.0509493043752869	0.01208062557558	1212	4.21743924240785	2.65478004906649e-05	0.0002497670071118	I-DIV+
188737	ENSG00000185567	SMTSDBrain - Cerebellar Hemisphere	1.61515409826475	0.0641489116872276	1212	25.1781995326717	7.34495309937326e-113	1.66714431444203e-112	TPM+	0.28978599620645	0.0121429879802753	1212	23.8644719633396	1.7038710135060399e-103	5.35299476743148e-102	I-DIV+
188738	ENSG00000185567	SMTSDBrain - Cerebellum	1.96297811853226	0.0637011663229473	1212	30.8154188038018	1.85443717264224e-154	5.32037655220461e-154	TPM+	0.28549884988036	0.0120295308586555	1212	23.7331657597385	1.4387179055410899e-102	2.86549173790411e-101	I-DIV+
188739	ENSG00000185567	SMTSDBrain - Cortex	1.51983478039612	0.0649537762154759	1212	23.3987131918899	3.23247956436204e-100	3.2353401657464298e-99	TPM+	-0.0218887982954627	0.0122686788927267	1212	-1.78412023713809	0.0746542358099403	0.116060399589062	I-DIV0
188740	ENSG00000185567	SMTSDBrain - Frontal Cortex (BA9)	1.41942980374823	0.0654578828605539	1212	21.6846274538403	2.2547970381556002e-88	1.22773233501223e-87	TPM+	-0.0076711271520265	0.012396081681347	1212	-0.618834834201654	0.536141461173754	0.662757740356407	I-DIV0
188741	ENSG00000185567	SMTSDBrain - Hippocampus	0.0683308874386629	0.0663990419133345	1212	1.02909447892109	0.30364060382266	0.38682479048419	TPM0	-0.0055472020449518	0.0125776416305137	1212	-0.441036738675569	0.659265059947839	0.845431720320725	I-DIV0
188742	ENSG00000185567	SMTSDBrain - Hypothalamus	0.812361385353228	0.0652304207283859	1212	12.4537198485326	1.37562270327906e-33	6.15299714229396e-33	TPM+	-0.0103415354869877	0.0123571639388013	1212	-0.836885837090454	0.402821719954525	0.533660026891997	I-DIV0
188743	ENSG00000185567	SMTSDBrain - Nucleus accumbens (basal ganglia)	-0.37756364630684	0.0628272426714323	1212	-6.00955302592834	2.45735485590979e-09	5.57766009009112e-09	TPM-	0.0489863320073516	0.0118985767336582	1212	4.11699088923645	4.09842494926518e-05	0.0002248595310002	I-DIV+
188744	ENSG00000185567	SMTSDBrain - Putamen (basal ganglia)	-0.676180690623934	0.0640942368568257	1212	-10.5497892444588	5.914384924814211e-25	4.40283831215366e-24	TPM-	0.0378607751788872	0.0121406808397963	1212	3.11850510514881	0.0018605440834034	0.0107356873355628	I-DIV+
188745	ENSG00000185567	SMTSDBrain - Spinal cord (cervical c-1)	0.607358323853222	0.067981061287501	1212	8.93422833286792	1.4909242125345599e-18	2.61518710327598e-18	TPM+	0.0517287838816285	0.0128638335581511	1212	4.02125724402357	6.14650213684596e-05	0.0001894563263282	I-DIV+
188746	ENSG00000185567	SMTSDBrain - Substantia nigra	0.455982500614421	0.0733527075990095	1212	6.21630087749588	6.98970860987505e-10	1.93386416440261e-09	TPM+	0.0103068855543134	0.0138912194219624	1212	0.741971258334451	0.458248506134058	0.653920948641554	I-DIV0
188747	ENSG00000185567	SEXFemale	-0.0712896662164643	0.0397469880346718	225	-1.79358662735092	0.0742219945736329	0.308920458126624	TPM0	0.0127825015731548	0.0072028182266304	225	1.77465280546649	0.0773073499411675	0.535449795091931	I-DIV0
188748	ENSG00000185567	age_int	-0.0449231742062657	0.0121411957432577	225	-3.70006176955122	0.0002710206460081	0.0039515109658321	TPM-	-0.001025366904274	0.0022030460611777	225	-0.46543144164943	0.642072695891319	0.831927476875496	I-DIV0
188749	ENSG00000185567	SMRIN	0.0904787252711182	0.0177483951981761	1212	5.09785387697566	3.982438312092e-07	1.03373652842073e-06	TPM+	0.0101442017819791	0.0033362996513749	1212	3.04055475886245	0.0024121059980556	0.0052105438435487	I-DIV+
188750	ENSG00000185567	SMTSISCH	4.10855189853884e-05	6.68484306985461e-05	1212	0.614607082859792	0.538929595716023	0.8785022442629	TPM0	1.2464254536573e-05	1.21400434728507e-05	1212	1.02670592279569	0.304763820359007	0.812943115155747	I-DIV0
188751	ENSG00000140104	(Intercept)	2.18308315661629	0.115448509841103	1212	18.9095828055379	4.35716773949089e-70	8.33531400109928e-70	TPM+	0.643762827664882	0.0277106025381555	1212	23.2316430787987	4.78138322363924e-99	2.5035853823777703e-98	I-DIV+
188752	ENSG00000140104	SMTSDBrain - Anterior cingulate cortex (BA24)	0.236989720427997	0.0426717914675327	1212	5.55377949407897	3.43293879278013e-08	8.76304253504444e-08	TPM+	0.0021031828998086	0.011423238994259	1212	0.184114409307695	0.853954501688208	0.940102988772618	I-DIV0
188753	ENSG00000140104	SMTSDBrain - Caudate (basal ganglia)	0.072653570481918	0.0400066236653443	1212	1.81603854125921	0.0696114386937595	0.0979670713960526	TPM0	0.0484562214205806	0.0106650868553111	1212	4.54344367542116	6.0870691975979e-06	6.89985217136553e-05	I-DIV+
188754	ENSG00000140104	SMTSDBrain - Cerebellar Hemisphere	0.13816469321834	0.0402759021810562	1212	3.43045557607214	0.0006228433938443	0.0007241960859253	TPM+	0.0096520849943334	0.0107221407130087	1212	0.900201298666313	0.368191961620836	0.422246072304217	I-DIV0
188755	ENSG00000140104	SMTSDBrain - Cerebellum	0.279894674891991	0.0408012173202258	1212	6.85995892463833	1.0956829917569099e-11	1.4608491488277898e-11	TPM+	-0.0102398683354856	0.0106422967666395	1212	-0.962185941627238	0.336148131996667	0.385135276558265	I-DIV0
188756	ENSG00000140104	SMTSDBrain - Cortex	0.63359580192056	0.0415200346399712	1212	15.2600017657644	3.1724458582447197e-48	1.2523686791186e-47	TPM+	0.0153877057830385	0.0108520288251215	1212	1.4179565895934	0.156460486320258	0.222088331725232	I-DIV0
188757	ENSG00000140104	SMTSDBrain - Frontal Cortex (BA9)	0.604137474903347	0.0409977764727223	1212	14.735859524121	2.47479115041093e-45	7.050349599785311e-45	TPM+	-0.0009004150869194	0.010941814551792	1212	-0.082291203406655	0.934428737074785	0.959749342772717	I-DIV0
188758	ENSG00000140104	SMTSDBrain - Hippocampus	0.101048501534035	0.0415427474667754	1212	2.43239813675902	0.0151431816166606	0.0269533653010572	TPM+	0.0148175583083073	0.0110996710068999	1212	1.33495472965786	0.182141858830081	0.423375542089768	I-DIV0
188759	ENSG00000140104	SMTSDBrain - Hypothalamus	0.407450373332049	0.0407892631822404	1212	9.9891574778299	1.24000272245337e-22	3.90574957376699e-22	TPM+	0.0134810906623494	0.0109044695293511	1212	1.23629036938137	0.216590179157561	0.336257368053811	I-DIV0
188760	ENSG00000140104	SMTSDBrain - Nucleus accumbens (basal ganglia)	0.351741342836575	0.0393475357125466	1212	8.93934871566597	1.42752385493579e-18	4.88511189086951e-18	TPM+	0.0168682404917204	0.0105021803867578	1212	1.60616556472307	0.108498024931699	0.20249822925758	I-DIV0
188761	ENSG00000140104	SMTSDBrain - Putamen (basal ganglia)	-0.313321448029145	0.0400998932294076	1212	-7.81352324896885	1.19906689302201e-14	5.10788947648925e-14	TPM-	0.0287685867233421	0.0107143317563708	1212	2.68505655578904	0.0073507061662479	0.0328324630285951	I-DIV+
188762	ENSG00000140104	SMTSDBrain - Spinal cord (cervical c-1)	-0.591987884631887	0.0428042986161557	1212	-13.8301036057265	1.6798526771525098e-40	4.1289641865931e-40	TPM-	-0.0143933339823504	0.0113618676782466	1212	-1.26681056230814	0.205466417154355	0.292278793389817	I-DIV0
188763	ENSG00000140104	SMTSDBrain - Substantia nigra	-0.424328729965821	0.0459544122147686	1212	-9.23368855166103	1.13317867746214e-19	6.17438099756898e-19	TPM-	-0.0122184128907305	0.0122614950101779	1212	-0.996486389350435	0.31921277908858	0.51994806543448	I-DIV0
188764	ENSG00000140104	SEXFemale	-0.0288502772958513	0.0324258254691222	225	-0.889731468003003	0.37456039376398	0.639990209869306	TPM0	0.0132473127831467	0.0065888218567414	225	2.01057382809533	0.0455639507464081	0.46005930845949	I-DIV0
188765	ENSG00000140104	age_int	0.0018448883031798	0.0098408551705644	225	0.187472355928796	0.851459245240009	0.917006183908947	TPM0	0.0076328963806098	0.0020131222365019	225	3.79157124302239	0.0001923226977184	0.0114914626251865	I-DIV+
188766	ENSG00000140104	SMRIN	0.0240477386928259	0.0115169067945802	1212	2.08803797076335	0.0370027550972316	0.0528362903967503	TPM0	-0.0130772557199546	0.0029627356370882	1212	-4.41391245180643	1.10557984323873e-05	3.46648539363209e-05	I-DIV-
188767	ENSG00000140104	SMTSISCH	2.32751095946174e-05	5.37384036540532e-05	1212	0.433118738406401	0.665005576476437	0.919264577341453	TPM0	1.75378310651655e-05	1.10859426785592e-05	1212	1.58198825067755	0.113913154973929	0.687949602956435	I-DIV0
188768	ENSG00000170779	(Intercept)	1.2943515899627	0.0879145459341113	1212	14.7228376852765	2.91415588656294e-45	4.84082504278616e-45	TPM+	0.729965466225756	0.126427782320586	1212	5.77377418813505	9.83950383971455e-09	1.52878720241429e-08	I-DIV+
188769	ENSG00000170779	SMTSDBrain - Anterior cingulate cortex (BA24)	-0.0561652664371711	0.031486323382627	1212	-1.78379881812943	0.0747064976528406	0.101781335728367	TPM0	-0.0649285148587557	0.0564256754199145	1212	-1.15069096427404	0.250086366294085	0.441900181218675	I-DIV0
188770	ENSG00000170779	SMTSDBrain - Caudate (basal ganglia)	0.140958431090483	0.0295462610679458	1212	4.77077051361353	2.05824325811458e-06	4.94390530172727e-06	TPM+	0.0230536486014033	0.0524631549638806	1212	0.439425509527117	0.660431580817685	0.789436413025148	I-DIV0
188771	ENSG00000170779	SMTSDBrain - Cerebellar Hemisphere	1.343416516035	0.0297548076158819	1212	45.1495614886093	6.658491219279969e-262	2.93514894114919e-261	TPM+	0.10199367013815	0.052684491802628	1212	1.93593345305957	0.0531081521612089	0.0709393016130067	I-DIV0
188772	ENSG00000170779	SMTSDBrain - Cerebellum	1.30340761326288	0.0303627404315037	1212	42.9278647032299	1.4876579927411402e-245	6.5395826366083505e-245	TPM+	0.0793151134879871	0.0518004735023424	1212	1.53116580072189	0.125989376476496	0.155548989249812	I-DIV0
188773	ENSG00000170779	SMTSDBrain - Cortex	0.139605358780116	0.0308736157972089	1212	4.5218337786252	6.73146593079835e-06	1.0480435747125e-05	TPM+	0.0444637891164291	0.0528583904159204	1212	0.841186967037064	0.400409130283383	0.492662846290084	I-DIV0
188774	ENSG00000170779	SMTSDBrain - Frontal Cortex (BA9)	0.164929106322007	0.0302702468372071	1212	5.44855505173094	6.14562269868967e-08	9.60799662431401e-08	TPM+	0.153569982737046	0.0538784878890256	1212	2.85030238883758	0.0044417476665125	0.0119997666868383	I-DIV+
188775	ENSG00000170779	SMTSDBrain - Hippocampus	0.0347896101992281	0.0306678001837	1212	1.13440188050133	0.256850321389742	0.33461971276001	TPM0	-0.0364060287115054	0.0547436546198564	1212	-0.66502737101334	0.506159506718925	0.740988316326503	I-DIV0
188776	ENSG00000170779	SMTSDBrain - Hypothalamus	0.130937661935882	0.0301060857366928	1212	4.34920909616281	1.48104215977652e-05	2.32117406294183e-05	TPM+	-0.0305300004760541	0.0537986230467695	1212	-0.567486652019198	0.570488689332669	0.68861870764545	I-DIV0
188777	ENSG00000170779	SMTSDBrain - Nucleus accumbens (basal ganglia)	0.103595641516282	0.0290526996884628	1212	3.56578364927032	0.0003769000841822	0.0006178523587267	TPM+	-0.0084372884761211	0.0517398521074444	1212	-0.163071368248212	0.870489428070967	0.918751188284505	I-DIV0
188778	ENSG00000170779	SMTSDBrain - Putamen (basal ganglia)	0.0425821956411023	0.0296009107305063	1212	1.43854342958501	0.150538095173228	0.195683457759864	TPM0	0.0312391644842809	0.0528291238793807	1212	0.591324674541378	0.554413165536642	0.740308980507782	I-DIV0
188779	ENSG00000170779	SMTSDBrain - Spinal cord (cervical c-1)	0.525366905260935	0.0316525991633536	1212	16.5979072539859	6.60770405780714e-56	2.06038570404329e-55	TPM+	0.0698304838548116	0.0557524923021342	1212	1.25250873945484	0.210626165926198	0.298366217602576	I-DIV0
188780	ENSG00000170779	SMTSDBrain - Substantia nigra	0.128711524536147	0.0339347437026875	1212	3.79291282302961	0.0001562309691387	0.0002805354009233	TPM+	-0.040304828349892	0.0603852256864279	1212	-0.667461748991208	0.504604297392192	0.69368852621184	I-DIV0
188781	ENSG00000170779	SEXFemale	0.0328449365846313	0.0257109970535987	225	1.27746646760376	0.202754169359057	0.479523452969575	TPM0	-0.0027605570212772	0.0260600274665026	225	-0.105930702675799	0.915731714864644	0.977538176638292	I-DIV0
188782	ENSG00000170779	age_int	0.0087801421257858	0.0077926679729753	225	1.12671836606346	0.261061794525513	0.436315437462209	TPM0	0.000535977149138	0.0080168455949202	225	0.0668563642385334	0.946755421036898	0.976416683169299	I-DIV0
188783	ENSG00000170779	SMRIN	-0.0490282300848122	0.0085655510369405	1212	-5.72388511531469	1.31127447163513e-08	3.93904761598761e-08	TPM-	-0.0115111224766127	0.0139827758540801	1212	-0.823235857939739	0.41053583045564	0.491688003529932	I-DIV0
188784	ENSG00000170779	SMTSISCH	-9.76347525211564e-06	4.24008291858253e-05	1212	-0.230266139591902	0.81792382876614	0.962399190360635	TPM0	-2.42991146310841e-05	4.43092077849783e-05	1212	-0.548398760569173	0.583519122716	0.921101813147467	I-DIV0
188785	ENSG00000183484	(Intercept)	0.620044337695313	0.0911502351146656	1212	6.80244364608942	1.6120228692861697e-11	2.1156046508311e-11	TPM+	0.230009989257058	0.0672330593225552	1212	3.42108468028458	0.0006444903338233	0.0008730310501975	I-DIV+
188786	ENSG00000183484	SMTSDBrain - Anterior cingulate cortex (BA24)	0.0463955772261884	0.0329556159907688	1212	1.40782005832281	0.159440786499113	0.204602108228134	TPM0	0.101787032400205	0.0302667732055246	1212	3.36299584065425	0.0007950902583029	0.0053120080801556	I-DIV+
188787	ENSG00000183484	SMTSDBrain - Caudate (basal ganglia)	-0.0723019130968137	0.0309170848142951	1212	-2.33857472433441	0.019519327627801	0.0299311479429209	TPM-	-0.0087280420314045	0.0281274840017644	1212	-0.3103029773604	0.756383916811475	0.85437173197267	I-DIV0
188788	ENSG00000183484	SMTSDBrain - Cerebellar Hemisphere	0.0869422924102067	0.0311323794301381	1212	2.79266455059458	0.0053097960467964	0.0060191373571717	TPM+	0.0554133845964056	0.0282427701581105	1212	1.96203786973398	0.049986635467828	0.0670411982040986	I-DIV0
188789	ENSG00000183484	SMTSDBrain - Cerebellum	0.229421264278734	0.0316974479174536	1212	7.23784655711692	8.071023159358479e-13	1.0906936989441199e-12	TPM+	0.113642895525012	0.027748291913302	1212	4.09549156683529	4.49222182328351e-05	7.63605371442524e-05	I-DIV+
188790	ENSG00000183484	SMTSDBrain - Cortex	0.15514523814917	0.0322385548678805	1212	4.81241292560983	1.67888433726821e-06	2.68194658961913e-06	TPM+	0.150183579425019	0.0283157717231367	1212	5.3038843826497	1.34648800838874e-07	4.94785127055635e-07	I-DIV+
188791	ENSG00000183484	SMTSDBrain - Frontal Cortex (BA9)	0.117751877524354	0.0316770845505975	1212	3.71725741793789	0.0002105886633857	0.0002907621988184	TPM+	0.104791668244019	0.0288895089975884	1212	3.62732603910876	0.0002982750873073	0.0010620390673318	I-DIV+
188792	ENSG00000183484	SMTSDBrain - Hippocampus	0.0443562849834717	0.0320944465634314	1212	1.38205483293834	0.167209519822248	0.2311503000581	TPM0	0.0299119306419033	0.0293598392847478	1212	1.01880430447187	0.308499203154009	0.569985575582332	I-DIV0
188793	ENSG00000183484	SMTSDBrain - Hypothalamus	0.0838112377209154	0.0315083341746964	1212	2.65997044642945	0.0079178487678966	0.0104467308883323	TPM+	0.0285917775520873	0.0288540559572683	1212	0.990910172019859	0.321927227293962	0.4541514359384	I-DIV0
188794	ENSG00000183484	SMTSDBrain - Nucleus accumbens (basal ganglia)	-0.0743525312935855	0.0304026399611042	1212	-2.44559457299461	0.0146028322267355	0.0208138667277099	TPM-	-0.0005967391792968	0.0277453646795435	1212	-0.0215077071860149	0.982844195635101	0.989468145580251	I-DIV0
188795	ENSG00000183484	SMTSDBrain - Putamen (basal ganglia)	-0.153252844937323	0.030978525998845	1212	-4.94706704066672	8.594952077896e-07	2.1214726609728e-06	TPM-	-0.0622073035946724	0.0283317584463858	1212	-2.19567393645515	0.0283042859942904	0.0933298759753425	I-DIV0
188796	ENSG00000183484	SMTSDBrain - Spinal cord (cervical c-1)	0.398735073809357	0.0331086148168002	1212	12.0432424012806	1.24226769970393e-31	2.6772923311708303e-31	TPM+	-0.007660348090987	0.0298845906165873	1212	-0.256331036595669	0.797738735050808	0.854627546061873	I-DIV0
188797	ENSG00000183484	SMTSDBrain - Substantia nigra	0.157093738626864	0.0355103142256118	1212	4.42389041191757	1.05647982373188e-05	2.10471836046434e-05	TPM+	0.0104242261598737	0.0323792784164418	1212	0.321941274472022	0.74755270126908	0.873303044997389	I-DIV0
188798	ENSG00000183484	SEXFemale	-0.0062047596601156	0.0263449715677139	225	-0.235519694685102	0.814019620847407	0.916857780374011	TPM0	-0.0029926904296463	0.0136371569634697	225	-0.219451197757931	0.826497546313047	0.956754662631063	I-DIV0
188799	ENSG00000183484	age_int	-0.0054312035530275	0.0079877903887221	225	-0.679938166717011	0.497242583513791	0.664790875533894	TPM0	-0.0009573228090275	0.004198470551402	225	-0.228017035562602	0.819840075526729	0.922363774043643	I-DIV0
188800	ENSG00000183484	SMRIN	-0.0006759959647841	0.0089451497740363	1212	-0.0755712293097888	0.939772698269003	0.949426459796554	TPM0	0.0260575478468409	0.007455983375811	1212	3.49485058287252	0.0004914476986057	0.0011931283133585	I-DIV+
188801	ENSG00000183484	SMTSISCH	-5.33444257249394e-05	4.35121043862429e-05	1212	-1.22596749749031	0.220449055473791	0.704543469158709	TPM0	2.9212320281265e-06	2.32142234024813e-05	1212	0.125838025139978	0.899881011599666	0.985086682429318	I-DIV0
188802	ENSG00000184916	(Intercept)	3.28205378920688	0.151837658652628	1212	21.6155453023385	6.64506366480348e-88	1.40534176664216e-87	TPM+	0.434936236249534	0.0349425571070839	1212	12.4471782335976	1.47931061058249e-33	3.42647808776525e-33	I-DIV+
188803	ENSG00000184916	SMTSDBrain - Anterior cingulate cortex (BA24)	0.58585656661399	0.0567978651421153	1212	10.3147638586081	5.72523924485421e-24	3.9655922223543996e-23	TPM+	0.0548319912059959	0.0130910268929739	1212	4.18851719229336	3.01119604288947e-05	0.0003500681214619	I-DIV+
188804	ENSG00000184916	SMTSDBrain - Caudate (basal ganglia)	0.303985056318272	0.05323052762065	1212	5.71072784558209	1.41392017788273e-08	4.07870506405451e-08	TPM+	0.0555399850790909	0.0122682063257247	1212	4.52714794685441	6.56719659276363e-06	7.39054661334892e-05	I-DIV+
188805	ENSG00000184916	SMTSDBrain - Cerebellar Hemisphere	1.36317152030527	0.0535817125706869	1212	25.4409845244668	9.40471335439377e-115	2.15225077689653e-114	TPM+	0.140770198319355	0.0123489308306901	1212	11.3993834971937	1.1454460082275299e-28	6.01758198217473e-28	I-DIV+
188806	ENSG00000184916	SMTSDBrain - Cerebellum	1.72924519786777	0.0541388133016075	1212	31.9409512771205	6.2683020309668e-163	1.85865719772151e-162	TPM+	0.205586196718545	0.0124732191655637	1212	16.4822083208584	3.16630062868954e-55	2.45279863770402e-54	I-DIV+
188807	ENSG00000184916	SMTSDBrain - Cortex	1.32557715613016	0.0551078244691999	1212	24.0542458153294	7.74673184913865e-105	8.559787306298771e-104	TPM+	0.143137500846866	0.0126969119465614	1212	11.273410530789	4.2073891581247e-28	9.11351572226354e-27	I-DIV+
188808	ENSG00000184916	SMTSDBrain - Frontal Cortex (BA9)	1.02840637036826	0.0545551956287012	1212	18.8507503000725	1.03040639243742e-69	4.12944946035284e-69	TPM+	0.100983088206302	0.0125736848018413	1212	8.03130425152012	2.26690758435951e-15	4.9991942466223504e-14	I-DIV+
188809	ENSG00000184916	SMTSDBrain - Hippocampus	0.200426277159117	0.055284535077358	1212	3.6253588255498	0.0003005302383703	0.0007296221702477	TPM+	0.0222846105475011	0.0127419117839111	1212	1.74892205545163	0.0805576277984302	0.255066176959855	I-DIV0
188810	ENSG00000184916	SMTSDBrain - Hypothalamus	1.00637187361987	0.054285483819296	1212	18.5385079549047	9.6887154273405e-68	1.34100629437508e-66	TPM+	0.0463014425703546	0.0125117593463153	1212	3.70063404264488	0.0002247097613909	0.0010558024812654	I-DIV+
188811	ENSG00000184916	SMTSDBrain - Nucleus accumbens (basal ganglia)	0.490546376648387	0.0523588038009082	1212	9.36893781060519	3.45623588758893e-20	1.25633698448308e-19	TPM+	0.081637469502403	0.0120674574311484	1212	6.76509280999669	2.06822005669228e-11	4.03302911054996e-10	I-DIV+
188812	ENSG00000184916	SMTSDBrain - Putamen (basal ganglia)	0.192296417121387	0.0533653422856906	1212	3.60339517906455	0.0003268182917332	0.0006258878605835	TPM+	0.0428515475545963	0.0122996036291497	1212	3.4839779269829	0.0005116427222132	0.0036857829224409	I-DIV+
188813	ENSG00000184916	SMTSDBrain - Spinal cord (cervical c-1)	-0.130899491056146	0.0569252349320069	1212	-2.29949847747657	0.0216460098065229	0.0255701969021548	TPM-	0.0847694126572219	0.0131189175423051	1212	6.46161639356773	1.4971617793347002e-10	9.60537261506711e-10	I-DIV+
188814	ENSG00000184916	SMTSDBrain - Substantia nigra	0.285724492274	0.0611479490751587	1212	4.67267498903041	3.30528686574681e-06	6.8619263448584e-06	TPM+	0.0708632848275339	0.0140930745578745	1212	5.028234579795	5.69527765329397e-07	8.78082048317982e-06	I-DIV+
188815	ENSG00000184916	SEXFemale	0.0157202801739408	0.0419591799621216	225	0.374656515883584	0.708268813073186	0.860130337939934	TPM0	0.0054901456556913	0.0096356736228943	225	0.569772895031101	0.569400178601248	0.873970766573493	I-DIV0
188816	ENSG00000184916	age_int	-0.0013058741756484	0.0127413516207131	225	-0.10249102407044	0.918458221407293	0.957460496264604	TPM0	-0.0114599323483068	0.0029261960815369	225	-3.91632413856818	0.0001192388566423	0.0090770579618982	I-DIV-
188817	ENSG00000184916	SMRIN	-0.0201036071164568	0.0152780858912785	1212	-1.31584592857492	0.188474590308783	0.233349492763255	TPM0	0.034144619414972	0.0035197934214069	1212	9.7007452787737	1.76508049513726e-21	3.96429568226997e-20	I-DIV+
188818	ENSG00000184916	SMTSISCH	-9.98298591082765e-05	6.96622486529618e-05	1212	-1.43305536411266	0.152099905268429	0.632444826686005	TPM0	-1.7497089430277e-05	1.60011371485971e-05	1212	-1.09349037307708	0.274395837547313	0.797283128990446	I-DIV0
188819	ENSG00000183828	(Intercept)	5.25814469603513	0.16417604398902	1212	32.0274783596735	1.39552677200908e-163	4.61696007271037e-163	TPM+	0.258341268634667	0.0357360955621608	1212	7.22914086082231	8.58278461034558e-13	1.45316308297917e-12	I-DIV+
188820	ENSG00000183828	SMTSDBrain - Anterior cingulate cortex (BA24)	0.445090648862774	0.0541659104257368	1212	8.21717285585014	5.30104626836196e-16	2.2324673688960403e-15	TPM+	-0.000108595246594	0.0111046732609567	1212	-0.0097792383478621	0.992199030449959	0.99756377756098	I-DIV0
188821	ENSG00000183828	SMTSDBrain - Caudate (basal ganglia)	-0.40400392488241	0.0509221395355564	1212	-7.93375786184935	4.80396974475237e-15	2.2571530248786e-14	TPM-	0.0550543822996236	0.0104501286737131	1212	5.26829707256243	1.62831587154227e-07	2.72544963107826e-06	I-DIV+
188822	ENSG00000183828	SMTSDBrain - Cerebellar Hemisphere	-1.71759399034615	0.0513171287806554	1212	-33.4701888269637	1.7759027609437899e-174	5.15862122854229e-174	TPM-	0.286495556143795	0.0105352480260267	1212	27.1940020240647	1.61293405131647e-127	8.48478331180894e-126	I-DIV+
188823	ENSG00000183828	SMTSDBrain - Cerebellum	-1.66404695123346	0.0534879354206388	1212	-31.110696985163	1.11929803089878e-156	3.24121525626395e-156	TPM-	0.37256076081695	0.0111719310834338	1212	33.3479286646692	1.4918055831969302e-173	1.1302033303512e-171	I-DIV+
188824	ENSG00000183828	SMTSDBrain - Cortex	0.410368949265693	0.0542616301191005	1212	7.5627832847071	7.76548790041159e-14	1.5763940437835499e-13	TPM+	0.0866701938493897	0.0113118942748427	1212	7.66186385264767	3.7354372558703304e-14	2.62292299376722e-13	I-DIV+
188825	ENSG00000183828	SMTSDBrain - Frontal Cortex (BA9)	0.762956633105055	0.0521402592673988	1212	14.6327740564593	8.99937143968926e-45	2.54139553015944e-44	TPM+	0.0048314240109051	0.0106966355448283	1212	0.451676977368936	0.651582519383468	0.762426663606106	I-DIV0
188826	ENSG00000183828	SMTSDBrain - Hippocampus	-0.454884436991775	0.052814058869626	1212	-8.61294221136608	2.18321732336774e-17	3.0865234909111397e-16	TPM-	0.0682996237508305	0.0108344459656217	1212	6.30393321149499	4.05564494647443e-10	4.59687126154135e-08	I-DIV+
188827	ENSG00000183828	SMTSDBrain - Hypothalamus	-0.324514940742767	0.0518220342062962	1212	-6.26210347997764	5.2634319789437e-10	1.0271281976164e-09	TPM-	0.0538275582950238	0.0106274294951127	1212	5.06496498704392	4.7182739845675e-07	4.64320387020769e-06	I-DIV+
188828	ENSG00000183828	SMTSDBrain - Nucleus accumbens (basal ganglia)	-0.215175448675099	0.050048231032375	1212	-4.2993617204154	1.85037201523751e-05	3.33585227021185e-05	TPM-	0.0627793338665817	0.0102682195779918	1212	6.11394540112275	1.3086826764685201e-09	1.80031985223307e-08	I-DIV+
188829	ENSG00000183828	SMTSDBrain - Putamen (basal ganglia)	-0.594205961888734	0.0509661272049507	1212	-11.6588407727989	7.578853928535019e-30	7.059033712024909e-29	TPM-	0.0509983453132167	0.0104535414260159	1212	4.87857112100751	1.21073698143836e-06	1.87856585359775e-05	I-DIV+
188830	ENSG00000183828	SMTSDBrain - Spinal cord (cervical c-1)	-0.0846677898238183	0.0547227411682597	1212	-1.54721397386663	0.122072716861304	0.136848878787763	TPM0	0.100395302281725	0.0112529625975911	1212	8.92167741704004	1.6583472081408299e-18	2.2121541443725302e-17	I-DIV+
188831	ENSG00000183828	SMTSDBrain - Substantia nigra	-0.251198413303447	0.0584767285845429	1212	-4.29569880846319	1.88072522298241e-05	3.67692346965101e-05	TPM-	0.0715356198657135	0.012000262015765	1212	5.96117149540031	3.2798763999931904e-09	7.94091176108442e-08	I-DIV+
188832	ENSG00000183828	SEXFemale	-0.0453571883341516	0.0525736267943779	225	-0.862736529696711	0.389200976352718	0.652542170644741	TPM0	-0.006235630856217	0.012092367601163	225	-0.51566666362486	0.606593560304432	0.887853600285568	I-DIV0
188833	ENSG00000183828	age_int	-0.0020359540074219	0.0158946241498851	225	-0.128090729810473	0.898191585005607	0.945923881408632	TPM0	-0.0044626998210332	0.0036514504692507	225	-1.22217180778273	0.222921459623722	0.505693179324072	I-DIV0
188834	ENSG00000183828	SMRIN	-0.0604800617799826	0.0149678978929993	1212	-4.04065168083956	5.66583798489394e-05	0.0001171339321749	TPM-	0.0016666479776397	0.0030938644575132	1212	0.538694568080511	0.590196546597334	0.660482869377496	I-DIV0
188835	ENSG00000183828	SMTSISCH	8.55228832106517e-05	8.54496198843659e-05	1212	1.0008573862164	0.317095536677189	0.775209197147669	TPM0	-5.26262834147912e-06	1.94111922179439e-05	1212	-0.271113091993097	0.786350218638654	0.965283008774491	I-DIV0
188836	ENSG00000185024	(Intercept)	3.6291224138608	0.0740924781016572	1212	48.9809830477195	1.31546627095721e-289	1.0493245810748799e-288	TPM+	0.571280420606672	0.0149220407776859	1212	38.2843358437241	7.4212022860584e-211	1.49500403304642e-209	I-DIV+
188837	ENSG00000185024	SMTSDBrain - Anterior cingulate cortex (BA24)	0.326638578432122	0.0274100229428035	1212	11.916756841602	4.8602651140007705e-31	5.3110723129805496e-30	TPM+	0.0218400606643723	0.0060781445821303	1212	3.59321177199071	0.0003397243496384	0.0026029956643914	I-DIV+
188838	ENSG00000185024	SMTSDBrain - Caudate (basal ganglia)	0.0337652504429444	0.0256973749217352	1212	1.3139571861243	0.189109250174876	0.243166791235097	TPM0	0.0095015257353459	0.0056778542610611	1212	1.67343600213687	0.0944995396459048	0.206672059496306	I-DIV0
188839	ENSG00000185024	SMTSDBrain - Cerebellar Hemisphere	1.60460024618637	0.0258700920731713	1212	62.025300940093	0.0	0.0	TPM+	0.0451953648685542	0.0057091758248952	1212	7.91626782126366	5.49179744896146e-15	1.74018652805395e-14	I-DIV+
188840	ENSG00000185024	SMTSDBrain - Cerebellum	1.68520487489843	0.0262023959423629	1212	64.3149152697849	0.0	0.0	TPM+	0.0584816656258009	0.0056770992457216	1212	10.3013287410598	6.5103049392897905e-24	2.2973962203858802e-23	I-DIV+
188841	ENSG00000185024	SMTSDBrain - Cortex	0.787805006008538	0.0266645700148402	1212	29.5450106853433	6.09025231264693e-145	1.59393479534631e-143	TPM+	0.0537232634148977	0.005788000511879	1212	9.28183459981357	7.43785424670728e-20	8.55272215993922e-19	I-DIV+
188842	ENSG00000185024	SMTSDBrain - Frontal Cortex (BA9)	0.697190913925834	0.0263342258328536	1212	26.474707035285	2.97290667437236e-122	3.0448256327304e-121	TPM+	0.0429959458926044	0.0058243504007254	1212	7.38210151079667	2.88662568371175e-13	4.6592080607433095e-12	I-DIV+
188843	ENSG00000185024	SMTSDBrain - Hippocampus	0.225473134001346	0.0266844179035522	1212	8.44961785624452	8.271309780228921e-17	1.08687069759456e-15	TPM+	0.0090835735790807	0.005907323890334	1212	1.53767996265515	0.124387896555271	0.336906937060583	I-DIV0
188844	ENSG00000185024	SMTSDBrain - Hypothalamus	0.635923922830725	0.0262005589533876	1212	24.2713876433733	2.23186435978129e-106	1.12188381818339e-104	TPM+	0.0211162467396298	0.0058031215775582	1212	3.6387737974145	0.0002854634744745	0.0013051618083865	I-DIV+
188845	ENSG00000185024	SMTSDBrain - Nucleus accumbens (basal ganglia)	0.207101314066642	0.02527420423831	1212	8.1941774353759	6.35500893843798e-16	1.9588322275886103e-15	TPM+	0.0219244853893521	0.0055901494289773	1212	3.92198556906248	9.27476457958449e-05	0.0004694904806686	I-DIV+
188846	ENSG00000185024	SMTSDBrain - Putamen (basal ganglia)	-0.11474883421914	0.0257576560240806	1212	-4.45494085765657	9.16673013299094e-06	2.06056225050793e-05	TPM-	-0.0132232775758786	0.0057023417260974	1212	-2.3189205787792	0.020564983866594	0.0731743718075615	I-DIV0
188847	ENSG00000185024	SMTSDBrain - Spinal cord (cervical c-1)	0.952547079012909	0.0274934161024531	1212	34.6463704424099	2.25303678876028e-183	7.40136608158305e-182	TPM+	0.0049686998611873	0.0060514682534343	1212	0.821073440874051	0.411765905552445	0.514512417023155	I-DIV0
188848	ENSG00000185024	SMTSDBrain - Substantia nigra	0.307279842522994	0.0295179275543505	1212	10.4099395852642	2.2947719337165502e-24	1.68063916736669e-23	TPM+	0.0010450899309392	0.0065268431334868	1212	0.160121809206246	0.872811803014176	0.949761882919756	I-DIV0
188849	ENSG00000185024	SEXFemale	-0.0115363035848176	0.0207857139041966	225	-0.555011179216146	0.579438347243564	0.7858947194214	TPM0	-0.0027697890087006	0.0036205700234213	225	-0.765014622223284	0.445064491226756	0.81999724394055	I-DIV0
188850	ENSG00000185024	age_int	0.0098973576014895	0.0063084743565407	225	1.56889876095443	0.11807676930085	0.256148453912819	TPM0	-0.0023836893187991	0.0011052059756532	225	-2.15678287243262	0.0320826184364996	0.177654578055531	I-DIV0
188851	ENSG00000185024	SMRIN	-0.0385444678877647	0.0073960543212495	1212	-5.21149064265562	2.20017921428424e-07	5.88175547509315e-07	TPM-	0.0076905703998654	0.0015851647488493	1212	4.85159060308894	1.38406561691076e-06	4.90604320084284e-06	I-DIV+
188852	ENSG00000185024	SMTSISCH	-1.66787744540038e-05	3.44521607998356e-05	1212	-0.484114031363843	0.62839240644047	0.906602766613066	TPM0	-1.78224453669265e-06	6.08218106841584e-06	1212	-0.293027207944807	0.769551516307801	0.961560191144438	I-DIV0
188853	ENSG00000184887	(Intercept)	5.98907142010706	0.103026909408732	1212	58.1311373356545	0.0	0.0	TPM+	0.397163258532695	0.0385723078686991	1212	10.2965904940054	6.811913669940401e-24	1.38477135768181e-23	I-DIV+
188854	ENSG00000184887	SMTSDBrain - Anterior cingulate cortex (BA24)	0.391519612413322	0.0387949185344774	1212	10.0920333694057	4.7342373021817304e-23	3.10787369165612e-22	TPM+	0.0391824388896402	0.0164092619076431	1212	2.38782457798359	0.0171008752139432	0.0623015985036051	I-DIV0
188855	ENSG00000184887	SMTSDBrain - Caudate (basal ganglia)	-0.128486045068346	0.0363505002707982	1212	-3.53464310287811	0.0004237098294323	0.0008111499745171	TPM-	-0.008035946622005	0.0152965556135839	1212	-0.525343536480122	0.599440487890022	0.748013293817528	I-DIV0
188856	ENSG00000184887	SMTSDBrain - Cerebellar Hemisphere	0.833439652472778	0.0365875650651538	1212	22.7793145290926	6.77737910438978e-96	1.43639433461261e-95	TPM+	0.116330911367866	0.0153715402143917	1212	7.56794112661206	7.47675495057441e-14	2.24217685392794e-13	I-DIV+
188857	ENSG00000184887	SMTSDBrain - Cerebellum	0.83543095304918	0.0369159547696813	1212	22.6306202361942	7.27317420153406e-95	1.6337557143863e-94	TPM+	0.13312152016562	0.0151912999426601	1212	8.76301045125102	6.2978353352293594e-18	1.84940513163987e-17	I-DIV+
188858	ENSG00000184887	SMTSDBrain - Cortex	0.586267144853004	0.0375822490119118	1212	15.5995758707039	3.90483905966498e-50	1.5960046894872299e-49	TPM+	0.0752268141520139	0.0154964033788725	1212	4.85446927992185	1.36449099068501e-06	4.47964966753194e-06	I-DIV+
188859	ENSG00000184887	SMTSDBrain - Frontal Cortex (BA9)	0.678053630454001	0.0372573928352754	1212	18.1991701204605	1.28829732691204e-65	4.8522597227224805e-65	TPM+	0.0679482936153779	0.0156995533256516	1212	4.32803992610137	1.62836110519028e-05	7.51266600803695e-05	I-DIV+
188860	ENSG00000184887	SMTSDBrain - Hippocampus	-0.0649022814418751	0.0377572028688559	1212	-1.7189377525476	0.0858810566507865	0.128444379995141	TPM0	0.0223730052204984	0.0159347666734763	1212	1.40403720236071	0.160563956264259	0.391434901229911	I-DIV0
188861	ENSG00000184887	SMTSDBrain - Hypothalamus	-0.303491651696259	0.0370762591720606	1212	-8.18560605825518	6.79864546019974e-16	1.6812392974668602e-15	TPM-	0.0334044244525899	0.0156566369263934	1212	2.13356320451411	0.0330788920040675	0.0757010674706622	I-DIV0
188862	ENSG00000184887	SMTSDBrain - Nucleus accumbens (basal ganglia)	0.0539937630442606	0.0357572822280611	1212	1.51000746365137	0.131302168024879	0.164728510300764	TPM0	0.0294326187907712	0.0150707639559351	1212	1.95296130155235	0.0510540611898608	0.110000000664071	I-DIV0
188863	ENSG00000184887	SMTSDBrain - Putamen (basal ganglia)	-0.368691262848488	0.0364467744554479	1212	-10.1158818127835	3.7827235866867705e-23	2.5794851538156e-22	TPM-	-0.0284410061312117	0.0153804509682825	1212	-1.84916594382457	0.0646772219238183	0.173693882622412	I-DIV0
188864	ENSG00000184887	SMTSDBrain - Spinal cord (cervical c-1)	-1.11263699085132	0.0388631103024254	1212	-28.6296434380313	3.99944641750904e-138	5.22501935435959e-137	TPM-	-0.002097733362198	0.0162782888771168	1212	-0.128866945293428	0.897484312999538	0.928868985687606	I-DIV0
188865	ENSG00000184887	SMTSDBrain - Substantia nigra	-0.696395109033094	0.0417587261755109	1212	-16.6766367849959	2.2661926238202e-56	7.475602917826879e-55	TPM-	0.0016980853945451	0.0175934871548559	1212	0.0965178409259509	0.923125261802508	0.980018550108962	I-DIV0
188866	ENSG00000184887	SEXFemale	-0.0662031338891041	0.0282103359750482	225	-2.34676871440525	0.0198055975687636	0.196985572464192	TPM0	-0.0202193531906315	0.0086799776517057	225	-2.32942456789138	0.0207229467622299	0.392966633572633	I-DIV0
188867	ENSG00000184887	age_int	0.0204309089424664	0.0085691992579308	225	2.38422614850011	0.0179453417144432	0.0698491987970731	TPM0	-0.0053757913064147	0.0026588869824057	225	-2.0218201608369	0.0443788592137443	0.21127325820518	I-DIV0
188868	ENSG00000184887	SMRIN	-0.0203178819651177	0.0104151891548406	1212	-1.95079337139783	0.0513118232645272	0.0714574678602044	TPM0	0.0114804019597834	0.0041877479195335	1212	2.74142622248908	0.0062072743562727	0.0124161169981333	I-DIV+
188869	ENSG00000184887	SMTSISCH	9.39963719433371e-05	4.68813518140876e-05	1212	2.00498424866434	0.0451867750324359	0.437496128880038	TPM0	9.47108497551916e-06	1.46645900453273e-05	1212	0.645847237886955	0.518500549108341	0.904803961928655	I-DIV0
188870	ENSG00000179364	(Intercept)	6.0175557409383	0.109605841524496	1212	54.9017794785458	0.0	0.0	TPM+	0.586228983853412	0.0139413038215138	1212	42.0497961567095	4.83475109864429e-239	1.4046504384575e-237	I-DIV+
188871	ENSG00000179364	SMTSDBrain - Anterior cingulate cortex (BA24)	0.0475351519760564	0.0435816145740084	1212	1.09071571672349	0.27561478317974	0.335492349082718	TPM0	-0.0090345637192238	0.0054329903477707	1212	-1.66290811153952	0.0965893802270165	0.229260417705678	I-DIV0
188872	ENSG00000179364	SMTSDBrain - Caudate (basal ganglia)	-0.0305933632060469	0.0407536349886499	1212	-0.750690416071285	0.452984707173534	0.522248423866735	TPM0	0.0337852837695468	0.0050844834500178	1212	6.64478193343875	4.577226130365179e-11	1.5653520204795301e-09	I-DIV+
188873	ENSG00000179364	SMTSDBrain - Cerebellar Hemisphere	1.12415321550939	0.040991775783912	1212	27.4238720819356	3.29312993346625e-129	7.98520970390575e-129	TPM+	0.0389487483943991	0.0051155222277581	1212	7.61383621462015	5.3315796978056704e-14	1.61045846881066e-13	I-DIV+
188874	ENSG00000179364	SMTSDBrain - Cerebellum	1.31656605799496	0.040925831663812	1212	32.1695614840519	1.1833874387797299e-164	3.5347588578831e-164	TPM+	0.0688684744104607	0.0051260635086784	1212	13.4349631630327	1.83830602758487e-38	9.64151627717087e-38	I-DIV+
188875	ENSG00000179364	SMTSDBrain - Cortex	0.437603045782651	0.0417092175752933	1212	10.4917586860193	1.0399749346815e-24	2.6995021501224402e-24	TPM+	0.0277971927157318	0.0052222772591439	1212	5.32281059322546	1.21648144429397e-07	4.49411273657273e-07	I-DIV+
188876	ENSG00000179364	SMTSDBrain - Frontal Cortex (BA9)	0.25002963332018	0.0417936544888716	1212	5.98247835414238	2.8890058616830204e-09	4.703806561839471e-09	TPM+	0.0081603506295138	0.0052131105680719	1212	1.56535153493434	0.117761548008108	0.203363109516893	I-DIV0
188877	ENSG00000179364	SMTSDBrain - Hippocampus	0.392213416350978	0.042375792629638	1212	9.2556007100304	9.35792106833507e-20	1.71695622475107e-18	TPM+	0.028870020722298	0.0052845770579676	1212	5.46307119862511	5.67459092970625e-08	3.31555250114276e-06	I-DIV+
188878	ENSG00000179364	SMTSDBrain - Hypothalamus	0.226071531520641	0.0416235092528679	1212	5.43134242111181	6.75341573692912e-08	1.19612510937959e-07	TPM+	0.0281442315729862	0.0051902318251501	1212	5.42253843780321	7.08643555522498e-08	8.19624693801551e-07	I-DIV+
188879	ENSG00000179364	SMTSDBrain - Nucleus accumbens (basal ganglia)	0.0219303210057405	0.0401114177281832	1212	0.546735125503474	0.584661358308135	0.635819227160097	TPM0	0.0330409686913082	0.0050031999673811	1212	6.60396724230931	5.975757026947589e-11	1.07036353806208e-09	I-DIV+
188880	ENSG00000179364	SMTSDBrain - Putamen (basal ganglia)	-0.0167969153565162	0.0409061241215851	1212	-0.410621043113027	0.681423012210929	0.736010573106301	TPM0	0.0277089114651391	0.005101300491017	1212	5.43173481231547	6.73893206248955e-08	1.38757152506449e-06	I-DIV+
188881	ENSG00000179364	SMTSDBrain - Spinal cord (cervical c-1)	2.09261420962808	0.043475409987229	1212	48.1332829349463	1.55208500379512e-283	5.34254651088954e-281	TPM+	0.0374122007246819	0.0054283804096668	1212	6.8919636984281	8.82739827436871e-12	6.43226066619209e-11	I-DIV+
188882	ENSG00000179364	SMTSDBrain - Substantia nigra	0.707151398174544	0.046835854574446	1212	15.098505292575	2.51072440877356e-47	5.8549057862327804e-46	TPM+	0.0338726036015832	0.0058423027510461	1212	5.79781723833433	8.560936083372862e-09	1.93925410506618e-07	I-DIV+
188883	ENSG00000179364	SEXFemale	0.0163061323274902	0.0276618727112942	225	0.589480419408933	0.556130480986284	0.772707093360549	TPM0	-0.0013677673608776	0.0036304418266324	225	-0.376749560024305	0.706714786916587	0.926026095367628	I-DIV0
188884	ENSG00000179364	age_int	0.0098014240481968	0.008429580977696	225	1.16274154956582	0.246166114746905	0.419749543495854	TPM0	-0.0004098367837195	0.0011049034734426	225	-0.370925418889801	0.711042078538938	0.867391357712717	I-DIV0
188885	ENSG00000179364	SMRIN	-0.0751313421990702	0.0114821614951066	1212	-6.54331000579372	8.857350313358889e-11	3.23672478333083e-10	TPM-	0.0158193942317528	0.0014422771998823	1212	10.9683452203522	9.36651873999148e-27	4.33653385172588e-25	I-DIV+
188886	ENSG00000179364	SMTSISCH	-1.96994797163879e-05	4.6320427421732e-05	1212	-0.425287088502675	0.67070290242648	0.920751782218526	TPM0	-1.17503797338649e-05	6.06265403897343e-06	1212	-1.93815772074874	0.0528359716068213	0.593336719448516	I-DIV0
188887	ENSG00000226174	(Intercept)	1.06923591870449	0.0796012428514976	1212	13.4324023143613	1.8944935468400201e-38	3.0315725943067e-38	TPM+	-0.0407640131360859	0.113636018514897	1212	-0.358724405068292	0.719863745933726	0.747505813138749	I-DIV0
188888	ENSG00000226174	SMTSDBrain - Anterior cingulate cortex (BA24)	-0.0265716389868516	0.0283083510441185	1212	-0.93865018649231	0.348097392640773	0.41243445937399	TPM0	0.051905611606867	0.0534156546152587	1212	0.971730328510092	0.331378610446098	0.532939224682209	I-DIV0
188889	ENSG00000226174	SMTSDBrain - Caudate (basal ganglia)	0.0525302264967606	0.0265690129842523	1212	1.97712374667044	0.0482539647464537	0.069636645807086	TPM0	0.0609153365665486	0.0495162563186555	1212	1.23020884645511	0.218857628867035	0.382409147592213	I-DIV0
188890	ENSG00000226174	SMTSDBrain - Cerebellar Hemisphere	0.557025165759223	0.0267583690268443	1212	20.8168579034249	1.58571684178806e-82	3.17343787574219e-82	TPM+	0.0382992030157455	0.049690756195948	1212	0.770751060111026	0.441004719388635	0.497036709146533	I-DIV0
188891	ENSG00000226174	SMTSDBrain - Cerebellum	0.569266182995856	0.0273515251018631	1212	20.8129594556714	1.68362751226439e-82	3.56207349401314e-82	TPM+	0.0995847719194993	0.0486771564664671	1212	2.04582147250326	0.0409894112088722	0.0540314965935134	I-DIV0
188892	ENSG00000226174	SMTSDBrain - Cortex	-0.0273849861324899	0.0278066203205484	1212	-0.984836913540805	0.324900741411094	0.35927636982354	TPM0	0.110156154479287	0.0496713617251274	1212	2.21769950839825	0.0267602120850596	0.0457878969261761	I-DIV+
188893	ENSG00000226174	SMTSDBrain - Frontal Cortex (BA9)	-0.0274144675305382	0.0272185353195594	1212	-1.00719848473397	0.314040437163464	0.349488071552312	TPM0	0.0552671049247886	0.050885305702655	1212	1.08611128815337	0.277645725637633	0.40417585494178	I-DIV0
188894	ENSG00000226174	SMTSDBrain - Hippocampus	0.0088267992813716	0.027575234279902	1212	0.320098795599536	0.748948611747327	0.807130028872695	TPM0	0.0239811568072123	0.051776488475036	1212	0.463166922159559	0.643327878179757	0.835014536967778	I-DIV0
188895	ENSG00000226174	SMTSDBrain - Hypothalamus	-0.0898523599664717	0.0270690494197416	1212	-3.31937625785049	0.0009290125816169	0.0013052338258494	TPM-	0.0929109670865105	0.0508951223778839	1212	1.82553774793327	0.0681659003709018	0.136091144429815	I-DIV0
188896	ENSG00000226174	SMTSDBrain - Nucleus accumbens (basal ganglia)	-0.006460086691399	0.0261239462900777	1212	-0.247286019488283	0.804728759798415	0.834888951818117	TPM0	0.0242598485399325	0.048899523003223	1212	0.496116261468103	0.619902341275904	0.745408085644188	I-DIV0
188897	ENSG00000226174	SMTSDBrain - Putamen (basal ganglia)	-0.0779952521626603	0.026615524298942	1212	-2.93044207157552	0.0034482379509281	0.0058289099727763	TPM-	0.0413806970934921	0.0499496136014321	1212	0.828448792891276	0.407579490795394	0.612319187469872	I-DIV0
188898	ENSG00000226174	SMTSDBrain - Spinal cord (cervical c-1)	0.0970188138558257	0.0284710874726727	1212	3.40762585724718	0.0006768084857175	0.0008533672211221	TPM+	0.111108225723175	0.0525608643562396	1212	2.11389647190963	0.0347279453520116	0.062133591717938	I-DIV0
188899	ENSG00000226174	SMTSDBrain - Substantia nigra	-0.0885627606440523	0.0305146300518508	1212	-2.9023049105811	0.0037712959547768	0.0058664603740973	TPM-	0.0208447429036514	0.0570391254039605	1212	0.36544639764417	0.714841978712611	0.852085743961149	I-DIV0
188900	ENSG00000226174	SEXFemale	0.0751436272881552	0.0234808383363879	225	3.2002105807145	0.0015713974453878	0.0988971628083991	TPM0	0.0308784462189535	0.0212574796127836	225	1.45259206554215	0.147730175800896	0.618171142608718	I-DIV0
188901	ENSG00000226174	age_int	-0.0047682442970856	0.007114852411556	225	-0.670181757999778	0.503429182931784	0.669800662342817	TPM0	-0.0082682975913763	0.0065694099297296	225	-1.25860582302201	0.209477104925418	0.491023016933984	I-DIV0
188902	ENSG00000226174	SMRIN	-0.0629967262662715	0.0077133998696831	1212	-8.16718014501937	7.858361193741949e-16	4.67252313712768e-15	TPM-	0.0299995590707556	0.0127361248417658	1212	2.35546992852784	0.0186579296475512	0.0336491154805625	I-DIV+
188903	ENSG00000226174	SMTSISCH	6.96646830421946e-05	3.86785447661018e-05	1212	1.8011195473737	0.0719325239139964	0.508496595662227	TPM0	-4.87376490212584e-05	3.64064334694095e-05	1212	-1.33870979320757	0.180916211393901	0.737709139637742	I-DIV0
188904	ENSG00000182979	(Intercept)	4.68440901078127	0.0853215662199069	1212	54.9029889900019	0.0	0.0	TPM+	0.675626667997984	0.012901692978518	1212	52.3672876980517	1.6429880251e-313	1.275248646552e-311	I-DIV+
188905	ENSG00000182979	SMTSDBrain - Anterior cingulate cortex (BA24)	0.14219833574074	0.0302898294193283	1212	4.69459017983118	2.97564744634352e-06	6.51318795485254e-06	TPM+	0.0204424236974747	0.0051763501747865	1212	3.94919644290059	8.29308831030193e-05	0.0008070851893381	I-DIV+
188906	ENSG00000182979	SMTSDBrain - Caudate (basal ganglia)	0.100808332269398	0.0284300166323397	1212	3.54584148061055	0.0004062838141357	0.0007790140364524	TPM+	0.0215807000087147	0.0048386423023687	1212	4.46007343798695	8.95339147344515e-06	9.69022560427413e-05	I-DIV+
188907	ENSG00000182979	SMTSDBrain - Cerebellar Hemisphere	1.81590100976619	0.0286331101335908	1212	63.419621595206	0.0	0.0	TPM+	0.0505126956184732	0.0048663339976239	1212	10.3800305616377	3.0608066786568802e-24	1.38748390924286e-23	I-DIV+
188908	ENSG00000182979	SMTSDBrain - Cerebellum	1.93855545776352	0.029280214625772	1212	66.2070098371899	0.0	0.0	TPM+	0.084208230219755	0.004850979465707	1212	17.3590160121369	1.86625003174034e-60	1.62900788327324e-59	I-DIV+
188909	ENSG00000182979	SMTSDBrain - Cortex	0.533998022250274	0.0297660347289769	1212	17.9398440911726	5.22452929765708e-64	2.68850168667866e-63	TPM+	0.0574871357072953	0.0049445804048599	1212	11.6262920208139	1.06831650980319e-29	2.64308181503496e-28	I-DIV+
188910	ENSG00000182979	SMTSDBrain - Frontal Cortex (BA9)	0.396227472739116	0.0291246413542016	1212	13.6045442730218	2.48042602439089e-39	6.51543889684893e-39	TPM+	0.0154102551374326	0.0049626218862145	1212	3.1052648158104	0.0019451862416754	0.0057355826723816	I-DIV+
188911	ENSG00000182979	SMTSDBrain - Hippocampus	0.0977085785252688	0.0295061258252445	1212	3.31146756114192	0.000955429211892	0.0021286430478541	TPM+	0.0055230850694596	0.0050322972931212	1212	1.09752757990058	0.272628829639956	0.53293887512581	I-DIV0
188912	ENSG00000182979	SMTSDBrain - Hypothalamus	0.081977830304656	0.028964202009946	1212	2.83031551418215	0.00472698470682	0.0063386751226107	TPM+	0.021163917438622	0.0049431776910616	1212	4.28143974611536	2.00346853041331e-05	0.0001266889804735	I-DIV+
188913	ENSG00000182979	SMTSDBrain - Nucleus accumbens (basal ganglia)	0.199470735160935	0.027953455494564	1212	7.13581672218398	1.6521998796530599e-12	4.3732753083294194e-12	TPM+	0.0328747563965412	0.0047629300827317	1212	6.90221267696752	8.23562040661935e-12	1.7158264936633e-10	I-DIV+
188914	ENSG00000182979	SMTSDBrain - Putamen (basal ganglia)	-0.160257657174525	0.0284791041582345	1212	-5.62720148373025	2.27321935609437e-08	6.41149898190208e-08	TPM-	0.0143383157592925	0.0048577463990321	1212	2.95163941908314	0.0032217438487195	0.01694224247779	I-DIV+
188915	ENSG00000182979	SMTSDBrain - Spinal cord (cervical c-1)	0.194364875835749	0.0304674200928744	1212	6.37943335022337	2.52362228226185e-10	3.78830443850342e-10	TPM+	0.0137026793760423	0.0051599936331278	1212	2.65556129528324	0.0080214896299548	0.0167717241252746	I-DIV+
188916	ENSG00000182979	SMTSDBrain - Substantia nigra	-0.244636654522355	0.0326518373046243	1212	-7.49227837441504	1.30052867336883e-13	4.71549599590612e-13	TPM-	0.0190877125326744	0.0055612607813004	1212	3.43226352500071	0.0006187457343331	0.0039204561654383	I-DIV+
188917	ENSG00000182979	SEXFemale	0.0305077052671176	0.0252210793565	225	1.2096114062325	0.227697429227612	0.505350701130647	TPM0	-0.000877983758393	0.0032093131604759	225	-0.27357372574473	0.78466318993617	0.944403439787493	I-DIV0
188918	ENSG00000182979	age_int	0.0303456400581904	0.0076416706688719	225	3.97107404560133	9.63092826767427e-05	0.0019577816258298	TPM+	-0.0019000302624127	0.0009785980039562	225	-1.94158403627569	0.0534360395692113	0.233355001291711	I-DIV0
188919	ENSG00000182979	SMRIN	-0.0226300034083512	0.0082565111886485	1212	-2.74086752761432	0.0062177722059856	0.0100042887013085	TPM-	0.0106808529996947	0.0013588104448393	1212	7.8604436993102	8.403359501729311e-15	8.00594430507713e-14	I-DIV+
188920	ENSG00000182979	SMTSISCH	-1.61041224752529e-05	4.15332480291458e-05	1212	-0.387740502836472	0.698276163755274	0.92810415318568	TPM0	-1.13361231862075e-05	5.38053663299766e-06	1212	-2.10687594183181	0.0353334038506837	0.54582352836266	I-DIV0
188921	ENSG00000182809	(Intercept)	6.3890318637339	0.142590214436805	1212	44.8069447750601	2.1477097018771702e-259	1.35485400077781e-258	TPM+	0.592130681428506	0.0109680971593697	1212	53.9866371372052	0.0	0.0	I-DIV+
188922	ENSG00000182809	SMTSDBrain - Anterior cingulate cortex (BA24)	0.342642126505031	0.0582212780775352	1212	5.88517012712643	5.14042794869833e-09	1.38802073908065e-08	TPM+	0.0133763952641072	0.0045296750455663	1212	2.95305847098239	0.0032070771605891	0.0165463863671449	I-DIV+
188923	ENSG00000182809	SMTSDBrain - Caudate (basal ganglia)	-0.0534549355115607	0.0543810635204511	1212	-0.982969659860695	0.325818548788372	0.392678558495591	TPM0	0.0260366177503453	0.0042286822770077	1212	6.15714684735532	1.0054591903613301e-09	2.71217049747551e-08	I-DIV+
188924	ENSG00000182809	SMTSDBrain - Cerebellar Hemisphere	-1.79275824085781	0.0546792342985286	1212	-32.786820515262	2.59255545539133e-169	7.36332252568006e-169	TPM-	0.103024078133734	0.0042511955933156	1212	24.2341421071579	4.10426395048522e-106	1.35672057185768e-104	I-DIV+
188925	ENSG00000182809	SMTSDBrain - Cerebellum	-1.43286945935982	0.0543513737289348	1212	-26.3630771598513	1.93683275462045e-121	4.86713376236474e-121	TPM-	0.120205093001826	0.0042183950733411	1212	28.4954564264223	3.96351627066878e-137	1.54197338156682e-135	I-DIV+
188926	ENSG00000182809	SMTSDBrain - Cortex	0.358424936205924	0.0554150794203576	1212	6.46800365451162	1.43726570731302e-10	2.65289252889496e-10	TPM+	0.0393850992104511	0.0043016338212266	1212	9.15584655674387	2.22959203478279e-19	2.45321294321189e-18	I-DIV+
188927	ENSG00000182809	SMTSDBrain - Frontal Cortex (BA9)	0.483890457513571	0.0557857496188657	1212	8.67408721437935	1.31849797606509e-17	2.5370150629498902e-17	TPM+	0.0291369224591911	0.0043384994150522	1212	6.71589867180845	2.8663633708696898e-11	3.4409399252729903e-10	I-DIV+
188928	ENSG00000182809	SMTSDBrain - Hippocampus	-0.158777562032112	0.0565824355341136	1212	-2.80612809493478	0.0050943145057803	0.0099917472915304	TPM-	0.0319800301625335	0.0044012163314691	1212	7.26618001798109	6.60444143111721e-13	1.49296791081811e-10	I-DIV+
188929	ENSG00000182809	SMTSDBrain - Hypothalamus	-0.133804370971249	0.0555849657429003	1212	-2.40720434352951	0.0162239240974684	0.0208311396496362	TPM-	0.0515838600060054	0.0043238504947749	1212	11.930074841473	4.21219408871771e-31	6.35198868578631e-29	I-DIV+
188930	ENSG00000182809	SMTSDBrain - Nucleus accumbens (basal ganglia)	0.163836231289584	0.0535428838753732	1212	3.05990674075252	0.0022626999846159	0.0034767192194478	TPM+	0.0350128529332095	0.0041642056890489	1212	8.40805078992285	1.15684668013416e-16	4.7826397736930105e-15	I-DIV+
188931	ENSG00000182809	SMTSDBrain - Putamen (basal ganglia)	-0.431819731589437	0.0546188785983871	1212	-7.90605268124617	5.9375142683431e-15	2.5799835599600602e-14	TPM-	0.0130537164791289	0.0042484092571883	1212	3.07261275665521	0.0021692720150675	0.0121543712266738	I-DIV+
188932	ENSG00000182809	SMTSDBrain - Spinal cord (cervical c-1)	-0.831894167421569	0.0579542342100553	1212	-14.3543293904353	2.8509723211076997e-43	7.30457859747886e-43	TPM-	0.0580668155987829	0.0045046576408086	1212	12.8903948377215	1.0080495684155e-35	4.30227947878466e-34	I-DIV+
188933	ENSG00000182809	SMTSDBrain - Substantia nigra	-0.854565791884923	0.062514157119337	1212	-13.6699562349308	1.13991363134327e-39	1.86846712615832e-38	TPM-	0.0500039995725567	0.004861761480343	1212	10.2851610007467	7.59767635714909e-24	1.01950514778897e-21	I-DIV+
188934	ENSG00000182809	SEXFemale	0.0084219818410193	0.0344572689789399	225	0.244418147188821	0.807129731688812	0.913498273812305	TPM0	-0.0034006777271096	0.0025997878687495	225	-1.3080596951725	0.192187840310946	0.664655242418263	I-DIV0
188935	ENSG00000182809	age_int	0.0226146411379621	0.0105202389794569	225	2.14963188404011	0.0326513009629804	0.106498955796565	TPM0	-0.0016981365903488	0.00079444198678	225	-2.13752120180808	0.0336342315636711	0.182823351383168	I-DIV0
188936	ENSG00000182809	SMRIN	-0.0721175081547359	0.0151674425040029	1212	-4.75475731229593	2.2250358770923e-06	5.38950865502211e-06	TPM-	0.0036008852540436	0.0011737954505187	1212	3.06772807174573	0.0022047622054698	0.0047953577968968	I-DIV+
188937	ENSG00000182809	SMTSISCH	-5.51170414403367e-05	5.79030260819746e-05	1212	-0.95188533604973	0.341344923079492	0.789375713749186	TPM0	-1.17472149177453e-05	4.3752863173889e-06	1212	-2.68490198482733	0.0073540859489594	0.402922480677589	I-DIV0
188938	ENSG00000213145	(Intercept)	3.61497274174082	0.258936632217145	1212	13.9608394176892	3.47737372443688e-41	5.64436038469847e-41	TPM+	0.234653667948484	0.037003210841975	1212	6.34144071849847	3.20610226851922e-10	5.16381073336725e-10	I-DIV+
188939	ENSG00000213145	SMTSDBrain - Anterior cingulate cortex (BA24)	-0.411846121191269	0.0992856343570893	1212	-4.14809376863151	3.5863293451002e-05	7.0884956747368e-05	TPM-	-0.013483619706251	0.0154707422191965	1212	-0.871556096999679	0.383623198345898	0.586547868154592	I-DIV0
188940	ENSG00000213145	SMTSDBrain - Caudate (basal ganglia)	0.499620120615737	0.0929721485634299	1212	5.37386871590768	9.23512895599681e-08	2.49622792572983e-07	TPM+	0.129342337671426	0.0144342249701312	1212	8.9608093222237	1.1895583288607499e-18	1.10796862230477e-16	I-DIV+
188941	ENSG00000213145	SMTSDBrain - Cerebellar Hemisphere	-0.781984063547346	0.0935584643155916	1212	-8.35823962340335	1.7260653169631498e-16	2.3522263730781004e-16	TPM-	0.0155797801497025	0.0145085635177824	1212	1.07383340401736	0.283111098751836	0.332892525889504	I-DIV0
188942	ENSG00000213145	SMTSDBrain - Cerebellum	-0.601750402022379	0.0940474861911372	1212	-6.39836774370994	2.2387763842503401e-10	2.93158991632649e-10	TPM-	0.0091959981698092	0.0143713156253944	1212	0.639885617261078	0.522367900995355	0.572399539402108	I-DIV0
188943	ENSG00000213145	SMTSDBrain - Cortex	-0.312020412697895	0.0957819170862564	1212	-3.25761294187613	0.0011546757020848	0.0016012554796646	TPM-	0.008903700936576	0.014657167071149	1212	0.607463972632335	0.543656837353064	0.631894236512468	I-DIV0
188944	ENSG00000213145	SMTSDBrain - Frontal Cortex (BA9)	-0.514344705682115	0.0953083843066033	1212	-5.39663650185789	8.1612010293201e-08	1.27066994652352e-07	TPM-	-0.001412474931391	0.0148112938474633	1212	-0.0953647227539802	0.924040899887683	0.95280435066564	I-DIV0
188945	ENSG00000213145	SMTSDBrain - Hippocampus	0.266328311740323	0.0966006020371798	1212	2.75700467827124	0.0059209155011894	0.0114793407672136	TPM+	0.0159579812142166	0.015028446223288	1212	1.06185170290513	0.288514549556266	0.549257863091897	I-DIV0
188946	ENSG00000213145	SMTSDBrain - Hypothalamus	0.393303527224566	0.0948678449648638	1212	4.14580438050673	3.62184629470154e-05	5.54786826258143e-05	TPM+	0.0294059291737592	0.014765061054151	1212	1.99158872868271	0.0466403234459342	0.0998786693863837	I-DIV0
188947	ENSG00000213145	SMTSDBrain - Nucleus accumbens (basal ganglia)	0.041424227043039	0.0914704694988377	1212	0.452869951034475	0.650723445194439	0.696751084068754	TPM0	0.111709053320254	0.0142169053840344	1212	7.85748025345257	8.594645341051871e-15	2.8650024069518997e-13	I-DIV+
188948	ENSG00000213145	SMTSDBrain - Putamen (basal ganglia)	0.250060857252536	0.093249564084927	1212	2.68163030794217	0.0074259512566619	0.0120375217237904	TPM+	0.118984657991528	0.0145063145527936	1212	8.20226650666516	5.96258501398554e-16	4.4957891005451e-14	I-DIV+
188949	ENSG00000213145	SMTSDBrain - Spinal cord (cervical c-1)	0.347048750749413	0.0993253829881367	1212	3.49405902407509	0.0004928924539	0.0006247065648805	TPM+	0.0105289727731042	0.0153695699593578	1212	0.685053179818712	0.493441353537039	0.595832409967626	I-DIV0
188950	ENSG00000213145	SMTSDBrain - Substantia nigra	0.338328087522676	0.106816562084088	1212	3.16737480519489	0.0015766189556079	0.002549446950888	TPM+	-0.0002200717408506	0.0165977488538765	1212	-0.0132591318731286	0.989423235517248	0.999920413531381	I-DIV0
188951	ENSG00000213145	SEXFemale	0.15604690102351	0.069083317168254	225	2.2588217737642	0.02485291258172	0.211116425868538	TPM0	-0.0086959285529238	0.0085864916749529	225	-1.01274523776575	0.312269686144123	0.750472254716595	I-DIV0
188952	ENSG00000213145	age_int	0.0271522474881683	0.0210051538675143	225	1.29264692177099	0.197459046517835	0.363765740845073	TPM0	0.0003069013423684	0.0026264358700059	225	0.116850879883756	0.907082457576606	0.957768102944357	I-DIV0
188953	ENSG00000213145	SMRIN	-0.180906409097703	0.026503950920704	1212	-6.82563930332308	1.38004980166435e-11	5.4330453902419796e-11	TPM-	-0.002356512461476	0.0039847444328176	1212	-0.591383588384811	0.554373712556238	0.628208213312494	I-DIV0
188954	ENSG00000213145	SMTSISCH	6.81301352900952e-05	0.0001151049973361	1212	0.591895546386712	0.554030926277254	0.882711364315374	TPM0	1.07993185987445e-07	1.44737648721078e-05	1212	0.0074613058137732	0.994048022414927	0.999673547047201	I-DIV0
188955	ENSG00000185347	(Intercept)	3.52341898350034	0.123898679798219	1212	28.437905789138	1.05926489536529e-136	2.97172224543125e-136	TPM+	0.561252863462746	0.0186673925770831	1212	30.0659484791553	7.7484365992251905e-149	7.44470540728954e-148	I-DIV+
188956	ENSG00000185347	SMTSDBrain - Anterior cingulate cortex (BA24)	0.224327042607442	0.0465876873938386	1212	4.81515729061731	1.65640256320588e-06	3.69869950441432e-06	TPM+	-0.0101759440635494	0.0083759126574212	1212	-1.21490570398121	0.224638685483403	0.412318135645761	I-DIV0
188957	ENSG00000185347	SMTSDBrain - Caudate (basal ganglia)	0.320408987463826	0.0436543007865966	1212	7.33968891244279	3.91276222450352e-13	1.61592793590998e-12	TPM+	-0.0174263427729306	0.0077853587649372	1212	-2.2383480709217	0.0253793630661429	0.0748247646380249	I-DIV0
188958	ENSG00000185347	SMTSDBrain - Cerebellar Hemisphere	0.0076623193921037	0.0439397179071766	1212	0.174382534915007	0.861593962479064	0.869001643640344	TPM0	0.078591549911128	0.0078176254770771	1212	10.0531229260822	6.82073288239655e-23	2.94356730607433e-22	I-DIV+
188959	ENSG00000185347	SMTSDBrain - Cerebellum	-0.0675025302538777	0.0443474725290993	1212	-1.52212801326129	0.128237856308498	0.138299837678025	TPM0	0.0911621516659305	0.0076828843503631	1212	11.8656155043675	8.41049607147099e-31	3.6021583661258194e-30	I-DIV+
188960	ENSG00000185347	SMTSDBrain - Cortex	0.23665012670307	0.0451464728034656	1212	5.241829804363	1.87413563602057e-07	3.10408615698219e-07	TPM+	0.0215784261970304	0.0078399339979453	1212	2.7523734514456	0.0060047745053294	0.0117512791394619	I-DIV+
188961	ENSG00000185347	SMTSDBrain - Frontal Cortex (BA9)	0.461328742384369	0.0447428135523519	1212	10.310677978366	5.95349728863147e-24	1.26789073393666e-23	TPM+	0.0167024160085515	0.0079959386276902	1212	2.0888624570867	0.0369283094409876	0.0759577619756558	I-DIV0
188962	ENSG00000185347	SMTSDBrain - Hippocampus	0.0003325119151008	0.0453425829435101	1212	0.0073333253977863	0.994150112156465	0.995785227472511	TPM0	0.0188294530150099	0.0081254259312493	1212	2.31734965949221	0.0206506340052448	0.100920413221928	I-DIV0
188963	ENSG00000185347	SMTSDBrain - Hypothalamus	-0.176339157126794	0.0445244847613784	1212	-3.96049854528029	7.91497145884897e-05	0.0001189951178118	TPM-	0.026924692483059	0.0079853365126992	1212	3.37176679282583	0.0007704271444687	0.0030914707059093	I-DIV+
188964	ENSG00000185347	SMTSDBrain - Nucleus accumbens (basal ganglia)	0.331205593176488	0.042941344461774	1212	7.7129767902662	2.55250316364027e-14	7.35109768881048e-14	TPM+	-0.0002210882151367	0.0076789844340845	1212	-0.0287913352389917	0.977035751449693	0.986262720809768	I-DIV0
188965	ENSG00000185347	SMTSDBrain - Putamen (basal ganglia)	0.167729452488423	0.043768815207146	1212	3.83216798751817	0.000133533946668	0.0002664956530805	TPM+	-0.0170296869920254	0.0078410410151843	1212	-2.17186556721832	0.030059197070686	0.0975322390199265	I-DIV0
188966	ENSG00000185347	SMTSDBrain - Spinal cord (cervical c-1)	0.0305851998260498	0.04667447337368	1212	0.655287518322531	0.512407008242979	0.53949415310322	TPM0	0.0627228267365984	0.0082723759819022	1212	7.58220212352767	6.73230162371885e-14	6.02255728304883e-13	I-DIV+
188967	ENSG00000185347	SMTSDBrain - Substantia nigra	-0.254966940369671	0.0501487833447599	1212	-5.08420989232858	4.27314732888178e-07	9.56339431880059e-07	TPM-	0.0360492749213029	0.0089617318211679	1212	4.02257907742265	6.11255164007716e-05	0.0005407997754272	I-DIV+
188968	ENSG00000185347	SEXFemale	-0.0829647561477334	0.0339931141953521	225	-2.44063417287838	0.0154344345229771	0.181297356258768	TPM0	-0.0128566929794682	0.0038098069923929	225	-3.37463105221321	0.0008704069231711	0.226035172820305	I-DIV0
188969	ENSG00000185347	age_int	-0.0055796012272682	0.0103250349369863	225	-0.54039538474403	0.589458900985661	0.737708839567416	TPM0	-7.01896086565413e-05	0.0011725753307637	225	-0.0598593598339009	0.952320780647602	0.978088834650859	I-DIV0
188970	ENSG00000185347	SMRIN	-0.0743422221084984	0.0125126180118549	1212	-5.941380296119	3.6888327469014302e-09	1.16213644477591e-08	TPM-	0.0064840822270944	0.0020680809977386	1212	3.13531347862311	0.0017579733479175	0.003883877492804	I-DIV+
188971	ENSG00000185347	SMTSISCH	6.92903310764778e-05	5.64796934500832e-05	1212	1.22681846950385	0.22012909166522	0.704288550702585	TPM0	-8.13087226539891e-06	6.48241879927128e-06	1212	-1.25429604553056	0.209976265331372	0.761513803537323	I-DIV0
188972	ENSG00000184986	(Intercept)	3.46072955549013	0.147460695148865	1212	23.4688270796259	1.04131362249137e-100	2.37410509698032e-100	TPM+	0.290926722170421	0.074776507636363	1212	3.89061660361558	0.0001054264002446	0.0001471027160269	I-DIV+
188973	ENSG00000184986	SMTSDBrain - Anterior cingulate cortex (BA24)	0.160698877853218	0.0520244617478042	1212	3.0889099560939	0.0020546221543477	0.0034219929727508	TPM+	0.0476148567956807	0.0322059723183828	1212	1.47844804451076	0.139547721642367	0.299200897018989	I-DIV0
188974	ENSG00000184986	SMTSDBrain - Caudate (basal ganglia)	0.0951384221506361	0.0488378161467144	1212	1.94804824738333	0.0516397766395006	0.0741712829562638	TPM0	0.0229668596478503	0.0300028039739426	1212	0.765490441086673	0.444128594657042	0.617141919069732	I-DIV0
188975	ENSG00000184986	SMTSDBrain - Cerebellar Hemisphere	-0.292725485288868	0.0491895680548145	1212	-5.95096677740021	3.48489113659414e-09	4.4115579034883e-09	TPM-	-0.0660808344035086	0.0301445699072601	1212	-2.19213060948644	0.0285597308333317	0.039688851853166	I-DIV-
188976	ENSG00000184986	SMTSDBrain - Cerebellum	-0.168221728382817	0.0503780831294911	1212	-3.33918477903222	0.0008657929834006	0.0010078639978801	TPM-	-0.0388150239604227	0.029746863174302	1212	-1.30484426989783	0.192193570951912	0.230982391077995	I-DIV0
188977	ENSG00000184986	SMTSDBrain - Cortex	0.637166219846423	0.0512054714222292	1212	12.4433229916485	1.5440205923187e-33	4.73523572705292e-33	TPM+	0.101331940220935	0.0303477376261429	1212	3.33902782043441	0.0008662778296505	0.0019584387494102	I-DIV+
188978	ENSG00000184986	SMTSDBrain - Frontal Cortex (BA9)	0.635918495911327	0.0500286795800915	1212	12.7110789500906	7.707454574482021e-35	1.90955774890234e-34	TPM+	0.0886112302062853	0.0307980754819169	1212	2.87716777167825	0.0040829495162264	0.0111291827577775	I-DIV+
188979	ENSG00000184986	SMTSDBrain - Hippocampus	0.16497981710649	0.0506828367465473	1212	3.25514173430177	0.001164681596674	0.0025556497230787	TPM+	0.0212236671901439	0.0312672028308569	1212	0.678783686054538	0.497404520845541	0.734412454258618	I-DIV0
188980	ENSG00000184986	SMTSDBrain - Hypothalamus	0.0502155216915186	0.0497501602590623	1212	1.00935396851051	0.313006368750446	0.347555599073952	TPM0	0.0452620050692623	0.0307230013758511	1212	1.47322862488426	0.140949049397634	0.241797101642701	I-DIV0
188981	ENSG00000184986	SMTSDBrain - Nucleus accumbens (basal ganglia)	0.40612048312531	0.0480172383357207	1212	8.45780592973403	7.741056774998261e-17	2.48422969143337e-16	TPM+	0.0944687472472547	0.0295667634058197	1212	3.19509937393622	0.0014338708497551	0.0052494591988491	I-DIV+
188982	ENSG00000184986	SMTSDBrain - Putamen (basal ganglia)	-0.0946765104607123	0.0489180234955353	1212	-1.9354116069173	0.0531721793372373	0.0755566981625968	TPM0	0.0360191934358955	0.0301783180687217	1212	1.19354542403169	0.23288940179879	0.427748568957052	I-DIV0
188983	ENSG00000184986	SMTSDBrain - Spinal cord (cervical c-1)	-0.0916922675850549	0.0523505741960767	1212	-1.75150452489071	0.0801119700864738	0.090977044706966	TPM0	-0.0401371727351591	0.031915931597756	1212	-1.25759051125367	0.208782141929697	0.295932005667784	I-DIV0
188984	ENSG00000184986	SMTSDBrain - Substantia nigra	-0.307200915946713	0.0560892149267263	1212	-5.47700509532953	5.25550947776204e-08	1.26275777042313e-07	TPM-	-0.0283180366884051	0.0345142043804142	1212	-0.820474850768246	0.412106795631657	0.613357761257265	I-DIV0
188985	ENSG00000184986	SEXFemale	-0.118480379957433	0.0439142757174696	225	-2.69799235036229	0.0075046153954504	0.146657514356437	TPM0	-0.0214597322372504	0.016457272601804	225	-1.30396650505127	0.193577456818627	0.666617105538526	I-DIV0
188986	ENSG00000184986	age_int	-0.0060596003619647	0.0133025145229827	225	-0.455522927751409	0.649172363895369	0.783579448842757	TPM0	-0.0017505539533014	0.0050466473164234	225	-0.346874636474898	0.729009706332805	0.875886209752872	I-DIV0
188987	ENSG00000184986	SMRIN	-0.0364945336090018	0.0142003205012636	1212	-2.56997957234516	0.0102890841985409	0.0160241329005308	TPM-	0.0255393654621524	0.0081618352986797	1212	3.1291204156354	0.0017951442455793	0.0039610248027457	I-DIV+
188988	ENSG00000184986	SMTSISCH	-7.64468689010529e-06	7.2241944843229e-05	1212	-0.105820613034365	0.915742192625564	0.9832019876885	TPM0	2.65733354451411e-05	2.78491892129447e-05	1212	0.954187040848908	0.340179238013018	0.837567727367148	I-DIV0
188989	ENSG00000278522	(Intercept)	0.0016807654077391	0.0014085017435811	1212	1.19330019675078	0.232985357794446	0.244992041128786	TPM0	0.0419035921767585	0.0162669725030016	1212	2.57599207037613	0.0101128590827234	0.0129186777503705	I-DIV+
188990	ENSG00000278522	SMTSDBrain - Anterior cingulate cortex (BA24)	-0.0003976983125807	0.0006591478868302	1212	-0.603352177146782	0.546387321060883	0.61171581995885	TPM0	0.0007615893702367	0.0076464397912028	1212	0.0996005188078502	0.92067795318668	0.975941207333816	I-DIV0
188991	ENSG00000278522	SMTSDBrain - Caudate (basal ganglia)	0.0001646487715589	0.0006111868753126	1212	0.269391863944549	0.787674000980677	0.829147063656963	TPM0	0.0038690440982123	0.0070882417455333	1212	0.545839749420284	0.585276545423328	0.737718613898054	I-DIV0
188992	ENSG00000278522	SMTSDBrain - Cerebellar Hemisphere	0.0002939917178348	0.0006133752651807	1212	0.479301554079091	0.631810584929134	0.647178729574842	TPM0	0.0040166127657085	0.0071132213676585	1212	0.564668602044468	0.572403683080316	0.624825748339942	I-DIV0
188993	ENSG00000278522	SMTSDBrain - Cerebellum	-0.0004788247759357	0.0006010120740886	1212	-0.796697431847457	0.425782807118246	0.443221679568096	TPM0	0.0019084593232546	0.006968124783023	1212	0.273884205963757	0.784220277759345	0.817575973007735	I-DIV0
188994	ENSG00000278522	SMTSDBrain - Cortex	0.0014223110867414	0.0006132971102265	1212	2.31912243352341	0.020554000799585	0.0261071754099654	TPM+	0.0056720373398225	0.0071104450585396	1212	0.797704966865681	0.425197977411261	0.517854491163156	I-DIV0
188995	ENSG00000278522	SMTSDBrain - Frontal Cortex (BA9)	0.0012196528275576	0.0006280513996598	1212	1.94196339378959	0.0523729839239657	0.0631250534712699	TPM0	0.002478078375031	0.0072842208776557	1212	0.340198137405813	0.733766271566608	0.825659173617254	I-DIV0
188996	ENSG00000278522	SMTSDBrain - Hippocampus	-0.0002154394794686	0.0006389660184689	1212	-0.337168915468939	0.736047946897838	0.79618685552537	TPM0	0.0008713115263799	0.0074117935024208	1212	0.117557447613095	0.906437800861589	0.974705340498635	I-DIV0
188997	ENSG00000278522	SMTSDBrain - Hypothalamus	0.0011003536444689	0.0006280740339928	1212	1.75194895014801	0.080035478124089	0.09599164979676	TPM0	0.0297684060627303	0.0072856261293258	1212	4.08590909474584	4.67908661237907e-05	0.0002660274952258	I-DIV+
188998	ENSG00000278522	SMTSDBrain - Nucleus accumbens (basal ganglia)	-0.000212836611691	0.0006034979918656	1212	-0.352671615415187	0.724395961377188	0.764570434105213	TPM0	0.0025187811706188	0.0069999564977072	1212	0.359828117709574	0.719038362778109	0.82406292966333	I-DIV0
188999	ENSG00000278522	SMTSDBrain - Putamen (basal ganglia)	0.0003212326993999	0.0006164406634675	1212	0.521108872982248	0.602386125799942	0.666493041430807	TPM0	0.0022935996133418	0.0071502767468094	1212	0.320770747001539	0.748439427986184	0.872793482304701	I-DIV0
189000	ENSG00000278522	SMTSDBrain - Spinal cord (cervical c-1)	0.0001605617095049	0.0006488217427832	1212	0.247466598169455	0.804589052854136	0.820497395690886	TPM0	0.0023628311264683	0.0075240767517573	1212	0.314036021219008	0.753547723807557	0.823611078484159	I-DIV0
189001	ENSG00000278522	SMTSDBrain - Substantia nigra	-0.0004609563682195	0.0007039978906543	1212	-0.654769530333555	0.512740388659849	0.568822233792339	TPM0	-0.0001218645337045	0.0081651388816906	1212	-0.0149249799017866	0.988094487436317	0.999920413531381	I-DIV0
189002	ENSG00000278522	SEXFemale	0.0001423724562643	0.0002656795462075	225	0.535880380318002	0.592570562683976	0.792962484189598	TPM0	-0.0009904803718939	0.0030430038747863	225	-0.325494285466021	0.745109493137111	0.93665161276064	I-DIV0
189003	ENSG00000278522	age_int	-0.0001381312024314	8.20748050290784e-05	225	-1.6829915390301	0.0937637530704568	0.219461236676661	TPM0	-0.00141104079187	0.000940409691731	225	-1.50045326444125	0.134898951150451	0.386674509868978	I-DIV0
189004	ENSG00000278522	SMRIN	-9.75351317112572e-05	0.0001577255017785	1212	-0.618385299849785	0.53643757614409	0.592863305693133	TPM0	-0.0043438899585158	0.0018231736274946	1212	-2.38259806581618	0.0173443965754347	0.0314994048231847	I-DIV-
189005	ENSG00000278522	SMTSISCH	1.18487341516621e-07	4.5472396846508e-07	1212	0.260569817589723	0.794468530759784	0.956253443433976	TPM0	-6.72476514603535e-06	5.21157352271443e-06	1212	-1.2903521588491	0.197174529507125	0.751687002092894	I-DIV0
189006	ENSG00000279408	(Intercept)	0.0016052310896206	0.0072406593052971	1212	0.221696812670956	0.824587258446475	0.831307439847287	TPM0	0.0085219823281518	0.0289368128216196	1212	0.294503143130703	0.76842389423657	0.792188550123176	I-DIV0
189007	ENSG00000279408	SMTSDBrain - Anterior cingulate cortex (BA24)	0.0015899796815283	0.0033960199957435	1212	0.468189140087845	0.639733520018012	0.699698871034413	TPM0	-4.18285359866857e-05	0.0136020147982805	1212	-0.0030751720687712	0.997546877614131	0.999440474572396	I-DIV0
189008	ENSG00000279408	SMTSDBrain - Caudate (basal ganglia)	0.0014070906410671	0.0031485112213115	1212	0.446906662279898	0.655022299479487	0.713709268507995	TPM0	0.0081118717485973	0.0126090535798629	1212	0.643337082931613	0.520127099428992	0.686822824815167	I-DIV0
189009	ENSG00000279408	SMTSDBrain - Cerebellar Hemisphere	0.0035531658299497	0.0031596952108733	1212	1.12452802970437	0.261011745454188	0.275285417806009	TPM0	0.015051610938069	0.0126534890528734	1212	1.18952257951739	0.234467065931988	0.280849649895385	I-DIV0
189010	ENSG00000279408	SMTSDBrain - Cerebellum	0.0086971020514603	0.0030956199738748	1212	2.80948634679277	0.0050418144575637	0.0057321813830016	TPM+	0.0074452696117112	0.0123953812236665	1212	0.60064869949268	0.548186295028191	0.597465707287747	I-DIV0
189011	ENSG00000279408	SMTSDBrain - Cortex	0.0025326006377539	0.003158872457302	1212	0.801741973437252	0.422859389347228	0.458662527121798	TPM0	0.0082657232470212	0.0126485503502288	1212	0.653491745547881	0.513563262898329	0.604501985186748	I-DIV0
189012	ENSG00000279408	SMTSDBrain - Frontal Cortex (BA9)	0.0028039162919939	0.0032354760339658	1212	0.866616307015917	0.386323802909858	0.424529883772274	TPM0	0.000530165661541	0.012957674787329	1212	0.0409151850345444	0.967370250437561	0.979775591110241	I-DIV0
189013	ENSG00000279408	SMTSDBrain - Hippocampus	0.004311275989621	0.0032919223096671	1212	1.30965301852976	0.190561437929754	0.258600429223494	TPM0	5.30422424134831e-05	0.0131846097828245	1212	0.0040230422657317	0.996790747397286	0.999093496803801	I-DIV0
189014	ENSG00000279408	SMTSDBrain - Hypothalamus	0.0047084756674812	0.0032358462172631	1212	1.45509871339426	0.145900877424052	0.169543115597566	TPM0	0.0373479653009457	0.0129601745537403	1212	2.88174863278883	0.0040244675674494	0.0128630237107377	I-DIV+
189015	ENSG00000279408	SMTSDBrain - Nucleus accumbens (basal ganglia)	0.0006732042155969	0.0031090989215731	1212	0.21652711366812	0.828613331314065	0.855743770416574	TPM0	0.0006988396796909	0.0124520056944454	1212	0.0561226598220008	0.955253342688672	0.973137838778385	I-DIV0
189016	ENSG00000279408	SMTSDBrain - Putamen (basal ganglia)	0.0032778117727763	0.0031758218265319	1212	1.03211450509988	0.302224386197731	0.365236398391359	TPM0	0.0005591440772313	0.0127194057286473	1212	0.0439599214900454	0.964943592143939	0.984522553515858	I-DIV0
189017	ENSG00000279408	SMTSDBrain - Spinal cord (cervical c-1)	0.0096339625485645	0.0033422436598199	1212	2.8824836035693	0.0040151557026443	0.0049123764020762	TPM+	0.0217408132700135	0.013384346961884	1212	1.62434621068379	0.10456195295562	0.163470967920545	I-DIV0
189018	ENSG00000279408	SMTSDBrain - Substantia nigra	0.0004096473870964	0.0036267412290113	1212	0.112951920533927	0.910087378190078	0.925221415490318	TPM0	-0.0001575178422388	0.0145247125263081	1212	-0.0108448165121003	0.991349042710985	0.999920413531381	I-DIV0
189019	ENSG00000279408	SEXFemale	0.0011235415530521	0.0013600977508729	225	0.826074120283671	0.40963712550661	0.667023102251575	TPM0	-0.0019352820163282	0.0054131050357624	225	-0.357517913201855	0.721039246355108	0.931315846287608	I-DIV0
189020	ENSG00000279408	age_int	0.0004553739698909	0.0004202461921722	225	1.08358856873185	0.279707057892166	0.456596988360415	TPM0	0.0012520227857066	0.0016728655810651	225	0.748429999324524	0.454982450077225	0.71762049153529	I-DIV0
189021	ENSG00000279408	SMRIN	-0.000726692921627	0.0008111745419007	1212	-0.895852722305887	0.370509315569092	0.429015498976126	TPM0	-0.0016054825140818	0.0032431870256651	1212	-0.495032355943937	0.620667009883998	0.688258381854698	I-DIV0
189022	ENSG00000279408	SMTSISCH	1.98604735092574e-06	2.32861905709069e-06	1212	0.852886325428877	0.393890857209724	0.815252937125111	TPM0	-4.13819681187675e-06	9.2707062196133e-06	1212	-0.446373416851662	0.655407269863393	0.94274334220721	I-DIV0
189023	ENSG00000233917	(Intercept)	0.0018983620578637	0.0014878367362018	1212	1.27592094728743	0.202227930620135	0.213535392501432	TPM0	0.0405885642360932	0.0175428311589779	1212	2.31368379871349	0.0208517173765021	0.0260055208679532	I-DIV+
189024	ENSG00000233917	SMTSDBrain - Anterior cingulate cortex (BA24)	-0.0005514651126081	0.0006993713164841	1212	-0.788515484707718	0.43054944534119	0.498087230038168	TPM0	0.0005270253918692	0.0082444846769397	1212	0.063924600811426	0.949040804780178	0.983916239090193	I-DIV0
189025	ENSG00000233917	SMTSDBrain - Caudate (basal ganglia)	0.0008767902888436	0.0006483164842343	1212	1.35241091375162	0.176496169647607	0.22867525981509	TPM0	0.0038098790091163	0.0076427193422861	1212	0.498497830220824	0.61822364904202	0.759952896504604	I-DIV0
189026	ENSG00000233917	SMTSDBrain - Cerebellar Hemisphere	0.0003507951790092	0.0006506012117619	1212	0.53918617529049	0.58985742740694	0.605654789284838	TPM0	0.0039851033723913	0.0076696727494141	1212	0.51959236105552	0.603442599081687	0.651614590139231	I-DIV0
189027	ENSG00000233917	SMTSDBrain - Cerebellum	0.001480287258926	0.0006373301482212	1212	2.32263805981456	0.0203635326642198	0.0227275799115568	TPM+	0.002006688663586	0.0075133091169572	1212	0.267084533904913	0.789449512781391	0.820277198409342	I-DIV0
189028	ENSG00000233917	SMTSDBrain - Cortex	0.0014671091412368	0.0006503472805472	1212	2.25588571693934	0.0242554654434028	0.0306024732932941	TPM+	0.0008679695080315	0.0076667705894778	1212	0.113211879487144	0.909881326487517	0.937288460321602	I-DIV0
189029	ENSG00000233917	SMTSDBrain - Frontal Cortex (BA9)	-0.0006302564837595	0.0006662414515593	1212	-0.945988098285356	0.344343211745894	0.381095297042321	TPM0	0.0023071836886753	0.0078540095308298	1212	0.293758707526246	0.768992585711213	0.848281217999891	I-DIV0
189030	ENSG00000233917	SMTSDBrain - Hippocampus	0.0001854913353676	0.0006779097097718	1212	0.273622479061559	0.784421378056231	0.835686798835268	TPM0	0.0007103908223912	0.0079915120669362	1212	0.0888931677060697	0.929181499425514	0.979463978601788	I-DIV0
189031	ENSG00000233917	SMTSDBrain - Hypothalamus	0.0002224185305387	0.0006663699809107	1212	0.333776335834833	0.738606080119246	0.763735954588137	TPM0	0.0383312403047151	0.00785546754715	1212	4.87956191972581	1.20478762583134e-06	1.05981151488607e-05	I-DIV+
189032	ENSG00000233917	SMTSDBrain - Nucleus accumbens (basal ganglia)	-0.0004471264355771	0.0006402415928741	1212	-0.698371428150933	0.485078910755524	0.541036075238409	TPM0	0.002358857519414	0.0075474836409213	1212	0.31253562533408	0.754687257097275	0.84557868880358	I-DIV0
189033	ENSG00000233917	SMTSDBrain - Putamen (basal ganglia)	-0.0003990940017362	0.0006539904319764	1212	-0.610244404539854	0.541814321086001	0.609916675677218	TPM0	0.0021282992490351	0.0077095521620231	1212	0.276060036213129	0.782549018041395	0.889164176108833	I-DIV0
189034	ENSG00000233917	SMTSDBrain - Spinal cord (cervical c-1)	-0.000377239709128	0.000688179546115	1212	-0.548170475652267	0.583675799265322	0.609384320556977	TPM0	0.0024229531495841	0.0081126787049412	1212	0.298662530306841	0.765248746733462	0.830120932263848	I-DIV0
189035	ENSG00000233917	SMTSDBrain - Substantia nigra	-0.0003585763899933	0.0007468134302956	1212	-0.480141860667119	0.631213165935281	0.681018620156667	TPM0	-0.0001776452709684	0.0088038311729608	1212	-0.020178177827173	0.983904557173402	0.999920413531381	I-DIV0
189036	ENSG00000233917	SEXFemale	-0.000195160960499	0.000278324254135	225	-0.701199976644355	0.483902795448507	0.722780883099298	TPM0	-0.003479306164523	0.0032829277858957	225	-1.05981806224036	0.290363746966866	0.734795491944537	I-DIV0
189037	ENSG00000233917	age_int	-0.0001208685152236	8.60133068211434e-05	225	-1.40523041946274	0.161331970589674	0.31721475503749	TPM0	-0.000604983281293	0.0010145383446301	225	-0.596313864818612	0.551565025131159	0.780403703736844	I-DIV0
189038	ENSG00000233917	SMRIN	-4.47769767013317e-05	0.0001667541207678	1212	-0.268520960652422	0.788344039866588	0.821334354997207	TPM0	-0.0045149995985455	0.0019660932255251	1212	-2.29643210196183	0.0218211339005174	0.0385405280737079	I-DIV-
189039	ENSG00000233917	SMTSISCH	-3.5639066435257e-07	4.76669558234858e-07	1212	-0.747668186893056	0.454805360781054	0.842294200759524	TPM0	-7.73575150190212e-06	5.62231183405419e-06	1212	-1.37590224986221	0.16910608818738	0.729564182749583	I-DIV0
189040	ENSG00000277865	(Intercept)	0.0271417449185533	0.0112658086103291	1212	2.40921409703946	0.0161352858431692	0.0179970495943041	TPM+	0.0915396274329896	0.0642947382904278	1212	1.42374990344456	0.154776264050886	0.178131077553549	I-DIV0
189041	ENSG00000277865	SMTSDBrain - Anterior cingulate cortex (BA24)	0.0337146295834473	0.0046647857556065	1212	7.22747653371357	8.68419033206397e-13	2.99445709315986e-12	TPM+	0.0661168008893187	0.0295557470155554	1212	2.23702012520682	0.025466272980619	0.084926909514558	I-DIV0
189042	ENSG00000277865	SMTSDBrain - Caudate (basal ganglia)	-0.0090111102943124	0.0043542786738498	1212	-2.06948405678069	0.0387122021871937	0.0568247899723765	TPM0	-0.0841506654578822	0.0274336578116942	1212	-3.06742418511946	0.0022069876337625	0.0105130692518038	I-DIV-
189043	ENSG00000277865	SMTSDBrain - Cerebellar Hemisphere	-0.012006451803111	0.004377300611996	1212	-2.74288948083833	0.0061798554853789	0.006989915833666	TPM-	-0.0782817519024432	0.0275382949541856	1212	-2.84265064459066	0.0045490493314436	0.0069667905130165	I-DIV-
189044	ENSG00000277865	SMTSDBrain - Cerebellum	-0.0123813251943622	0.0043418625304468	1212	-2.8516161226984	0.0044235576723662	0.0050412129109146	TPM-	-0.0837878370438317	0.0270134531254262	1212	-3.10170775482855	0.0019685213744588	0.0029657057510163	I-DIV-
189045	ENSG00000277865	SMTSDBrain - Cortex	0.0152534007999056	0.0044276895675108	1212	3.44500231268036	0.0005905778793994	0.0008338127634784	TPM+	0.0151967191646443	0.0275665234984982	1212	0.55127441679297	0.581547184263981	0.667117156823581	I-DIV0
189046	ENSG00000277865	SMTSDBrain - Frontal Cortex (BA9)	0.0565663580730368	0.0044674983905765	1212	12.6617523113951	1.3436756388163199e-34	3.3155306319179597e-34	TPM+	0.0749933740356743	0.0281843895943198	1212	2.66081242542816	0.0078981944359073	0.0199521395498016	I-DIV+
189047	ENSG00000277865	SMTSDBrain - Hippocampus	-0.0079501302523837	0.0045322684223755	1212	-1.75411725685407	0.0796631331998894	0.120154891511435	TPM0	-0.0530577551060263	0.0286593969579659	1212	-1.85132140721052	0.0643664480349145	0.219328315956375	I-DIV0
189048	ENSG00000277865	SMTSDBrain - Hypothalamus	0.0018612332314213	0.004452650157334	1212	0.418005719213241	0.676016982041924	0.705420646741257	TPM0	-0.0456680501295332	0.0281683276602346	1212	-1.62125528644724	0.105223003660465	0.192590572183539	I-DIV0
189049	ENSG00000277865	SMTSDBrain - Nucleus accumbens (basal ganglia)	-0.0114067210264982	0.0042880593319965	1212	-2.66011268579795	0.0079145253958341	0.0115874798999203	TPM-	-0.0923257168360418	0.0270752864268116	1212	-3.40996270106363	0.0006710910212379	0.0027148838094739	I-DIV-
189050	ENSG00000277865	SMTSDBrain - Putamen (basal ganglia)	-0.0098843030718002	0.0043748908165145	1212	-2.25932565779437	0.024040157918049	0.0362008426509166	TPM-	-0.0679579708931197	0.0276524171032878	1212	-2.45757796286964	0.0141269717866164	0.0548251155071773	I-DIV0
189051	ENSG00000277865	SMTSDBrain - Spinal cord (cervical c-1)	-0.0102679846173272	0.0046380167381869	1212	-2.21387398902342	0.0270230496624785	0.0317397053894878	TPM-	-0.0924221749797688	0.0291335041019805	1212	-3.1723672736465	0.0015499835988986	0.0037589891721491	I-DIV-
189052	ENSG00000277865	SMTSDBrain - Substantia nigra	-0.0092379741928232	0.0050063208313586	1212	-1.84526212042951	0.0652432293573356	0.0866880333677983	TPM0	-0.093351845153111	0.031591037053413	1212	-2.95501046690158	0.0031870017318543	0.0155079856859809	I-DIV-
189053	ENSG00000277865	SEXFemale	-0.0062811565452348	0.0026584181934184	225	-2.3627420850434	0.0189925218773165	0.195404542823541	TPM0	-0.0038756187194597	0.0125404333847423	225	-0.309049823124545	0.757569611344791	0.938471119511627	I-DIV0
189054	ENSG00000277865	age_int	-0.0007616610031679	0.0008125251230582	225	-0.937399941925755	0.349557975830837	0.528774495404111	TPM0	0.0037859027394779	0.0038680453375158	225	0.978763796473326	0.328747900519686	0.614858759370271	I-DIV0
189055	ENSG00000277865	SMRIN	-0.000242036204521	0.00120728583199	1212	-0.200479619745129	0.841139130225156	0.866871309750067	TPM0	-0.0012659108117269	0.0071710705752634	1212	-0.176530240281514	0.85990688586864	0.890093850483366	I-DIV0
189056	ENSG00000277865	SMTSISCH	-2.19645651080578e-06	4.47548505271795e-06	1212	-0.490775074641771	0.623674384533534	0.90553760173162	TPM0	-1.00105330131792e-05	2.14092892457215e-05	1212	-0.467578951280682	0.640169777504491	0.937886754970489	I-DIV0
189057	ENSG00000170113	(Intercept)	4.71463511952279	0.163832242330666	1212	28.7772116919888	3.20303494373991e-139	9.13323524206333e-139	TPM+	0.179111684669542	0.0193358246696385	1212	9.26320380587579	8.755878726297191e-20	1.6721816880013202e-19	I-DIV+
189058	ENSG00000170113	SMTSDBrain - Anterior cingulate cortex (BA24)	-0.272266220012163	0.0612696025396437	1212	-4.4437405944652	9.64928632842792e-06	2.01220597556075e-05	TPM-	-0.0043861815100237	0.0074198444931637	1212	-0.591141972593218	0.554535524750499	0.742190175111134	I-DIV0
189059	ENSG00000170113	SMTSDBrain - Caudate (basal ganglia)	-0.0052301491128467	0.0574218577655307	1212	-0.0910828962414086	0.927441773637008	0.943827838770326	TPM0	-0.0059540584579385	0.0069478301617094	1212	-0.856966609626169	0.391632747811243	0.568127616018618	I-DIV0
189060	ENSG00000170113	SMTSDBrain - Cerebellar Hemisphere	0.19893310470192	0.0578008549908077	1212	3.4416983059084	0.0005977665770349	0.0006951917723665	TPM+	0.1720905282977	0.0069915794994231	1212	24.6139700352257	8.10503769764244e-109	2.81436769527347e-107	I-DIV+
189061	ENSG00000170113	SMTSDBrain - Cerebellum	-0.117573298303521	0.0584049116227568	1212	-2.01307210364325	0.0443278145639363	0.0487997368980996	TPM-	0.238033865626513	0.0070270287450671	1212	33.8740418265128	1.5683293121399099e-177	1.26055463596058e-175	I-DIV+
189062	ENSG00000170113	SMTSDBrain - Cortex	-0.168895877044713	0.0594499495745003	1212	-2.84097595125896	0.004572845154978	0.0061045805736381	TPM-	0.0167922623571029	0.0071567363540905	1212	2.34635754711084	0.0191182931029301	0.033887725623172	I-DIV+
189063	ENSG00000170113	SMTSDBrain - Frontal Cortex (BA9)	0.431542680267662	0.0588506958833928	1212	7.33283903936708	4.10917215937781e-13	7.27629523278778e-13	TPM+	-0.0244806798585549	0.0071224730480318	1212	-3.43710389543975	0.0006078984822079	0.0020115913411243	I-DIV-
189064	ENSG00000170113	SMTSDBrain - Hippocampus	0.408490077850362	0.0596373634454678	1212	6.84956634985858	1.1751065385434098e-11	8.068793118515309e-11	TPM+	0.0007084942227304	0.0072190896157433	1212	0.0981417686220941	0.921835948759759	0.979433187975919	I-DIV0
189065	ENSG00000170113	SMTSDBrain - Hypothalamus	0.416907270263064	0.0585595710116759	1212	7.11937029354158	1.85289063524559e-12	4.0102064404700196e-12	TPM+	0.0006812298777129	0.0070896282253237	1212	0.0960882370784483	0.923466378596278	0.949877002088783	I-DIV0
189066	ENSG00000170113	SMTSDBrain - Nucleus accumbens (basal ganglia)	-0.150043405633596	0.056481375637152	1212	-2.65651117631245	0.0079990596391801	0.0117047509774307	TPM-	0.0249413283750685	0.0068356622371687	1212	3.64870695913713	0.0002747670079617	0.0012310868149591	I-DIV+
189067	ENSG00000170113	SMTSDBrain - Putamen (basal ganglia)	0.220244979469342	0.0575670439309124	1212	3.82588655644127	0.0001369436509338	0.0002729220602752	TPM+	-0.0227690108179754	0.0069686661724653	1212	-3.26734130384099	0.0011160536759545	0.0070629871722876	I-DIV-
189068	ENSG00000170113	SMTSDBrain - Spinal cord (cervical c-1)	1.97636553623463	0.0614080982197663	1212	32.1841189277943	9.1899192965517e-165	2.09673173114697e-163	TPM+	-0.0296415006024878	0.0074223739937894	1212	-3.99353368979923	6.90112787396589e-05	0.0002113587209987	I-DIV-
189069	ENSG00000170113	SMTSDBrain - Substantia nigra	0.99263010489263	0.0659626050921053	1212	15.0483763263533	4.757249366806781e-47	1.09485881502934e-45	TPM+	-0.0157629774823239	0.0079824687869934	1212	-1.97469954508409	0.0485289387482583	0.134278550613547	I-DIV0
189070	ENSG00000170113	SEXFemale	-0.0208722976727988	0.045289132583478	225	-0.460867684633316	0.645338689141683	0.823790132527363	TPM0	-0.0032204013291008	0.0051528185496554	225	-0.62497860114174	0.532618400694853	0.857929151912817	I-DIV0
189071	ENSG00000170113	age_int	-0.0577324284950882	0.0137523613597872	225	-4.19800112756647	3.87906929830411e-05	0.0011086856185802	TPM-	0.0010988945636593	0.0015668109601063	225	0.701357465347793	0.483804720495593	0.7366659090515	I-DIV0
189072	ENSG00000170113	SMRIN	-0.0494032528013981	0.0164821121561942	1212	-2.99738603482513	0.0027784996131181	0.0046807918793608	TPM-	-0.0013665209880925	0.0019801920770426	1212	-0.690095170026832	0.490266458165065	0.56833436551619	I-DIV0
189073	ENSG00000170113	SMTSISCH	0.0001211546339985	7.51880329648256e-05	1212	1.61135528116908	0.107362674552793	0.573643651939703	TPM0	2.88546011560532e-06	8.58645171755657e-06	1212	0.336048021990908	0.736892820473233	0.955429415089717	I-DIV0
189074	ENSG00000140157	(Intercept)	2.6790419221058	0.110422845230208	1212	24.2616635762334	2.6167036354679803e-106	6.16652557880637e-106	TPM+	0.432063818241722	0.0271802689452854	1212	15.8962304277223	7.9549342359926e-52	2.35965583912902e-51	I-DIV+
189075	ENSG00000140157	SMTSDBrain - Anterior cingulate cortex (BA24)	0.413276444049317	0.0369259056294268	1212	11.1920462614184	9.689668662528089e-28	8.52367853347054e-27	TPM+	0.0163805356255998	0.0108232572817134	1212	1.51345710438537	0.130424300959782	0.284964589678099	I-DIV0
189076	ENSG00000140157	SMTSDBrain - Caudate (basal ganglia)	0.114329282895827	0.0347055100006613	1212	3.29426891849879	0.0010152982659199	0.0018561635772516	TPM+	0.0273146237253853	0.0101203351064403	1212	2.69898411842143	0.0070518387586583	0.0270173339691076	I-DIV+
189077	ENSG00000140157	SMTSDBrain - Cerebellar Hemisphere	0.910263577584622	0.0349712219810298	1212	26.0289325342534	5.22162274393354e-119	1.2189175074074001e-118	TPM+	0.0600732106331851	0.0101792760467861	1212	5.90152092909909	4.66880498877436e-09	1.10238380841415e-08	I-DIV+
189078	ENSG00000140157	SMTSDBrain - Cerebellum	0.898246579648212	0.0363163444040699	1212	24.7339481544169	1.12608811621098e-109	2.69750064025487e-109	TPM+	0.0484898996777377	0.0101603024076516	1212	4.77248587022572	2.0411065410554e-06	3.75669893886682e-06	I-DIV+
189079	ENSG00000140157	SMTSDBrain - Cortex	0.608698506635755	0.0368566776244766	1212	16.5152842271252	2.02448531743855e-55	9.01453895284646e-55	TPM+	0.0196751261521087	0.0103550460234456	1212	1.90005202367626	0.0576634362841043	0.0918646594348031	I-DIV0
189080	ENSG00000140157	SMTSDBrain - Frontal Cortex (BA9)	0.904700560524361	0.0355386460801639	1212	25.456809988868	7.230633986604399e-115	6.35348826547692e-114	TPM+	0.0354175859841703	0.0103787706344644	1212	3.4125030055641	0.0006649267787231	0.0021784071461519	I-DIV+
189081	ENSG00000140157	SMTSDBrain - Hippocampus	-0.096290741450445	0.0359985970821717	1212	-2.67484705669636	0.0075769641903824	0.0143784337236956	TPM-	-0.0116012683885721	0.0105235167371901	1212	-1.10241363968883	0.270500741491029	0.530306377470916	I-DIV0
189082	ENSG00000140157	SMTSDBrain - Hypothalamus	0.513928344987689	0.0353251444225735	1212	14.5485136264376	2.57322435841176e-44	1.63042955146426e-43	TPM+	-0.007118632636329	0.0103367707566894	1212	-0.688670843524535	0.49116222734985	0.616542152200533	I-DIV0
189083	ENSG00000140157	SMTSDBrain - Nucleus accumbens (basal ganglia)	0.287336767385557	0.0341121260715239	1212	8.42330280977178	1.02302491793288e-16	3.25992685662091e-16	TPM+	0.0224431628063869	0.0099610321286917	1212	2.25309611659033	0.024431294840098	0.0600504691862949	I-DIV0
189084	ENSG00000140157	SMTSDBrain - Putamen (basal ganglia)	-0.189724414823359	0.0347403345778089	1212	-5.4612143817564	5.73282893969996e-08	1.56209969766321e-07	TPM-	0.0031372291685881	0.010158536810588	1212	0.308826874094531	0.757506300954306	0.877623886553168	I-DIV0
189085	ENSG00000140157	SMTSDBrain - Spinal cord (cervical c-1)	0.028697100197805	0.0372775731791101	1212	0.769822114221924	0.441555430303749	0.468134495040479	TPM0	-0.0232008549014435	0.0107956162630645	1212	-2.14909962859848	0.0318240455330563	0.0575822119723933	I-DIV0
189086	ENSG00000140157	SMTSDBrain - Substantia nigra	0.0911027765503676	0.0398547622100541	1212	2.28586927881319	0.0224338727639559	0.0318809855810876	TPM+	-0.0277385789197718	0.0116308894393695	1212	-2.38490607828145	0.017236485323917	0.0611796701678775	I-DIV0
189087	ENSG00000140157	SEXFemale	-0.0404302242611839	0.0348828241704242	225	-1.15902955745949	0.247672725950531	0.52417180726726	TPM0	-0.0025567502797812	0.0068436735645883	225	-0.373593254507469	0.709058723717569	0.926776341611489	I-DIV0
189088	ENSG00000140157	age_int	-0.0323474115196728	0.0105496713008526	225	-3.06620088884271	0.002433280492959	0.017698007958435	TPM-	-0.004178953361755	0.0020857221784633	225	-2.00360019417058	0.0463122044448469	0.216008451184233	I-DIV0
189089	ENSG00000140157	SMRIN	0.11760755595095	0.0101817635398697	1212	11.5508040911011	2.36171433464122e-29	5.49932129039839e-28	TPM+	0.0102897070389881	0.0028498748867928	1212	3.61058202473157	0.0003179880642906	0.0007952927482065	I-DIV+
189090	ENSG00000140157	SMTSISCH	-4.18279389719767e-06	5.68424295735297e-05	1212	-0.0735857690915012	0.941352137211249	0.989187448707959	TPM0	7.25290742429179e-06	1.14621333487858e-05	1212	0.632771160794437	0.527002454418204	0.907806447264778	I-DIV0
189091	ENSG00000273749	(Intercept)	3.6225796607097	0.133382661335751	1212	27.1592996003501	2.90038557642941e-127	7.73794527669474e-127	TPM+	0.641341312005095	0.0229521381304543	1212	27.9425519470069	4.9250179338195904e-133	3.89524145674822e-132	I-DIV+
189092	ENSG00000273749	SMTSDBrain - Anterior cingulate cortex (BA24)	0.0815976598512457	0.0460733774241581	1212	1.77103708069947	0.0768058201627842	0.104412971523526	TPM0	-0.0107153010495762	0.0092313211005128	1212	-1.16075488360825	0.245970168982636	0.43758491793794	I-DIV0
189093	ENSG00000273749	SMTSDBrain - Caudate (basal ganglia)	0.0891896662759581	0.043273047165137	1212	2.06109049671487	0.0395073385855444	0.0579275117291889	TPM0	-0.0198329922239202	0.0086281631136715	1212	-2.29863436314671	0.0216952359470093	0.0660874116939102	I-DIV0
189094	ENSG00000273749	SMTSDBrain - Cerebellar Hemisphere	0.0215535162327801	0.0435929379266177	1212	0.494426786950269	0.621094402721799	0.636613721691932	TPM0	0.0211236035777019	0.0086772565654171	1212	2.43436429687803	0.0150615725116115	0.0216962280885059	I-DIV+
189095	ENSG00000273749	SMTSDBrain - Cerebellum	0.219664963374815	0.0448842572275921	1212	4.89403138077951	1.12104814073893e-06	1.38644663441851e-06	TPM+	-0.0058264873563781	0.008646314011571	1212	-0.673869506541267	0.500522771892537	0.550902097187991	I-DIV0
189096	ENSG00000273749	SMTSDBrain - Cortex	0.437121343671769	0.0455949403936596	1212	9.58705812306653	4.9389491794844e-21	1.19121586150733e-20	TPM+	-0.0256564721996319	0.0088134964282699	1212	-2.91104358054051	0.0036681294774433	0.0074731294577763	I-DIV-
189097	ENSG00000273749	SMTSDBrain - Frontal Cortex (BA9)	0.351665120472157	0.0443213939637951	1212	7.93443276534629	4.77920343719815e-15	8.774803713427121e-15	TPM+	-0.0202377129660302	0.0088494866266131	1212	-2.28687988579689	0.0223746075075884	0.0495842596606234	I-DIV-
189098	ENSG00000273749	SMTSDBrain - Hippocampus	-0.10539185184424	0.0448980512022024	1212	-2.34735916197339	0.0190672091360592	0.0332244073357942	TPM-	0.0251409009319808	0.0089740143841428	1212	2.80152224587528	0.005167123050196	0.0373931564793436	I-DIV+
189099	ENSG00000273749	SMTSDBrain - Hypothalamus	0.0262676260144556	0.0440663859148395	1212	0.596092133927641	0.551224984017839	0.585935579815955	TPM0	0.0439578973432298	0.0088151925337987	1212	4.9866066083853	7.0388645394829e-07	6.66188769385369e-06	I-DIV+
189100	ENSG00000273749	SMTSDBrain - Nucleus accumbens (basal ganglia)	0.0916108364459529	0.0425405406483276	1212	2.15349487923244	0.0314765518576112	0.0431290863718775	TPM+	-0.0138924754773971	0.0084934246904877	1212	-1.63567418134126	0.102167442851388	0.193322094898288	I-DIV0
189101	ENSG00000273749	SMTSDBrain - Putamen (basal ganglia)	-0.165482886256955	0.0433324489960026	1212	-3.81891377226847	0.0001408247520379	0.0002803393416857	TPM-	-0.0167656457494753	0.0086627257834193	1212	-1.9353776361668	0.053176349567907	0.150275623604897	I-DIV0
189102	ENSG00000273749	SMTSDBrain - Spinal cord (cervical c-1)	0.47607453005991	0.046423622702312	1212	10.255006015207	1.01288833917613e-23	1.93439560517608e-23	TPM+	0.0589596360877446	0.0092003237632923	1212	6.40843057316995	2.10044727108983e-10	1.3260957771306302e-09	I-DIV+
189103	ENSG00000273749	SMTSDBrain - Substantia nigra	0.276868349349069	0.0496958269200027	1212	5.57125953039788	3.11340213262363e-08	7.61588280055037e-08	TPM+	0.0316527899538199	0.0099169652771222	1212	3.19178186766879	0.0014503004867115	0.0080153779778674	I-DIV+
189104	ENSG00000273749	SEXFemale	0.023622146522993	0.0406983755392948	225	0.58041988678849	0.562212337669102	0.777066179700817	TPM0	0.0051513697479296	0.0056866680981433	225	0.90586784018773	0.365974836151754	0.781213297503317	I-DIV0
189105	ENSG00000273749	age_int	-0.0002612012729661	0.0123197609736579	225	-0.021201813373216	0.983103457685054	0.991211032213075	TPM0	0.0011086735871887	0.0017343026367652	225	0.639261893331735	0.523302851445911	0.762981339760088	I-DIV0
189106	ENSG00000273749	SMRIN	-0.0079839798611903	0.012630329891433	1212	-0.632127579391718	0.52742273510553	0.584286824855591	TPM0	-0.0238202867332335	0.0024207772314392	1212	-9.83993339984931	4.93936737281284e-22	1.1638384372190301e-20	I-DIV-
189107	ENSG00000273749	SMTSISCH	1.08399795134156e-05	6.67102322316364e-05	1212	0.162493505880421	0.870944328354553	0.972996043072112	TPM0	1.57100006398493e-05	9.53702360006485e-06	1212	1.64726452388589	0.0997629038314917	0.67264197283464	I-DIV0
189108	ENSG00000275835	(Intercept)	1.66960145109539	0.111914873123998	1212	14.9184947852778	2.47502286334998e-46	4.1360962552278105e-46	TPM+	0.473294197386949	0.0271927511372678	1212	17.4051604781649	9.7999094811065e-61	3.2374664453127604e-60	I-DIV+
189109	ENSG00000275835	SMTSDBrain - Anterior cingulate cortex (BA24)	0.401646509632575	0.031545338156399	1212	12.7323570805058	6.06131392466486e-35	8.569182560994949e-34	TPM+	0.0010712104685082	0.0120170760652087	1212	0.0891406913541606	0.928984826271026	0.979721975434622	I-DIV0
189110	ENSG00000275835	SMTSDBrain - Caudate (basal ganglia)	0.153014806023748	0.0297219469881574	1212	5.14820937150303	3.0660928558974e-07	7.93665428809538e-07	TPM+	0.0137770299176984	0.0111793603456544	1212	1.2323629878389	0.218052529163418	0.381381171630791	I-DIV0
189111	ENSG00000275835	SMTSDBrain - Cerebellar Hemisphere	1.08482656218744	0.0299779600553532	1212	36.1874710682231	4.964119403154929e-195	1.5736109435346402e-194	TPM+	0.16659744196305	0.0112280792101359	1212	14.8375727357407	6.88145966161458e-46	6.10425951159693e-45	I-DIV+
189112	ENSG00000275835	SMTSDBrain - Cerebellum	1.08486307749329	0.0327792140729392	1212	33.0960673760905	1.1949284751415e-171	3.68174693041264e-171	TPM+	0.167912770573716	0.01104977937469	1212	15.1960292490841	7.21176042135409e-48	4.783871575690011e-47	I-DIV+
189113	ENSG00000275835	SMTSDBrain - Cortex	0.842129152918082	0.0330781124986476	1212	25.4588030968367	6.99513412584173e-115	9.29982819047674e-114	TPM+	0.0143145173256301	0.0112749518386469	1212	1.26958567366687	0.204475970978528	0.278893317639247	I-DIV0
189114	ENSG00000275835	SMTSDBrain - Frontal Cortex (BA9)	0.973096883656739	0.0304106235423234	1212	31.9985837285596	2.30472470146181e-163	6.20629437465073e-162	TPM+	-0.0113269420566009	0.0114794890794312	1212	-0.986711340393743	0.323981104231776	0.455952075762682	I-DIV0
189115	ENSG00000275835	SMTSDBrain - Hippocampus	0.183527545182524	0.0308034891281034	1212	5.95801158820946	3.34206929732085e-09	1.65318104510398e-08	TPM+	0.024533563897828	0.0116610219255385	1212	2.10389484339256	0.035593212304565	0.146766386362105	I-DIV0
189116	ENSG00000275835	SMTSDBrain - Hypothalamus	0.781106686630111	0.0302003664497992	1212	25.8641459840731	8.19127423768494e-118	6.61737940201548e-116	TPM+	0.0162563298922183	0.0114592537443222	1212	1.41862029194291	0.156266832975206	0.262723405535083	I-DIV0
189117	ENSG00000275835	SMTSDBrain - Nucleus accumbens (basal ganglia)	0.354694468250039	0.0291955867550929	1212	12.1489069983554	3.94085167445082e-32	2.23253829743307e-31	TPM+	0.018542850985054	0.0110227649690918	1212	1.68223227448365	0.0927813955322937	0.178592343406071	I-DIV0
189118	ENSG00000275835	SMTSDBrain - Putamen (basal ganglia)	-0.0256257422350702	0.0297122110276069	1212	-0.862465005086971	0.38860229956011	0.456836350971474	TPM0	-0.0099113540541036	0.011253745374266	1212	-0.880716039370149	0.378646139273334	0.585481940049992	I-DIV0
189119	ENSG00000275835	SMTSDBrain - Spinal cord (cervical c-1)	0.819208064498232	0.0320963212958106	1212	25.5234254713533	2.38979829961174e-115	2.03550652372524e-114	TPM+	0.0503187362405739	0.0118833689309746	1212	4.23438307207778	2.46503212760871e-05	8.1230632067755e-05	I-DIV+
189120	ENSG00000275835	SMTSDBrain - Substantia nigra	0.451296791593572	0.0341324730592574	1212	13.2219189277635	2.21789673549487e-37	3.2637710882737795e-36	TPM+	-0.005654586814754	0.0128654506231951	1212	-0.43951719845393	0.660365176340484	0.817594980231076	I-DIV0
189121	ENSG00000275835	SEXFemale	-0.0887235976875455	0.0408129432607317	225	-2.17390833885071	0.0307553438530183	0.223992772933399	TPM0	1.18532373507696e-05	0.005708859757343	225	0.0020762880600672	0.998345202688148	0.999435881291436	I-DIV0
189122	ENSG00000275835	age_int	-0.021897554234583	0.0123074752411036	225	-1.77920766084104	0.076555666752951	0.191256299679114	TPM0	0.0033389758972299	0.0017546504090963	225	1.90292942680795	0.0583263469573027	0.245100684108793	I-DIV0
189123	ENSG00000275835	SMRIN	0.081525954927546	0.0088737762636776	1212	9.1872898870856	1.69727018974087e-19	1.4356077021558199e-18	TPM+	-0.005586858820484	0.0029975049244678	1212	-1.86383641103637	0.0625863352881342	0.0985963618497978	I-DIV0
189124	ENSG00000275835	SMTSISCH	2.13122247206329e-05	6.39562286292241e-05	1212	0.333231417446252	0.739017240210256	0.942046831090914	TPM0	-1.05333059484165e-06	9.69369531012424e-06	1212	-0.10866140941541	0.913489037665765	0.987595936530142	I-DIV0
189125	ENSG00000261739	(Intercept)	-0.0149846498516959	0.0166478068891359	1212	-0.90009752945144	0.368247154748376	0.382098653229737	TPM0	0.0046314974179459	0.0148087144583227	1212	0.312754860050869	0.754520717447021	0.779276044619146	I-DIV0
189126	ENSG00000261739	SMTSDBrain - Anterior cingulate cortex (BA24)	0.0260069122712413	0.0074469356172865	1212	3.49229718206124	0.0004961224205024	0.0008821563622949	TPM+	-9.7644162553175e-06	0.006947431942938	1212	-0.0014054713073141	0.998878827801461	0.999761374150803	I-DIV0
189127	ENSG00000261739	SMTSDBrain - Caudate (basal ganglia)	0.0118075441033105	0.0069230815806756	1212	1.70553300083431	0.0883512912908206	0.122083270854752	TPM0	0.0003980929770548	0.0064409902292165	1212	0.0618061762070442	0.950727375379275	0.973097431270552	I-DIV0
189128	ENSG00000261739	SMTSDBrain - Cerebellar Hemisphere	0.0059019074870151	0.0069520695272414	1212	0.848942529111463	0.396080914692492	0.412628804739845	TPM0	0.0004740613544921	0.0064638479423671	1212	0.0733404248860746	0.941547325345644	0.951280012093091	I-DIV0
189129	ENSG00000261739	SMTSDBrain - Cerebellum	0.0229340219196294	0.0068340487471437	1212	3.35584699029465	0.0008157327269351	0.0009502179061496	TPM+	0.014381695741007	0.0063326749108948	1212	2.27103016393033	0.02331994813022	0.0316489293472103	I-DIV+
189130	ENSG00000261739	SMTSDBrain - Cortex	0.0347487877701116	0.0069736774392474	1212	4.98284987695979	7.17415081027793e-07	1.16412691053434e-06	TPM+	2.68400282427439e-05	0.0064620636888848	1212	0.0041534762786245	0.996686698447153	0.998004043081122	I-DIV0
189131	ENSG00000261739	SMTSDBrain - Frontal Cortex (BA9)	0.0633490566528344	0.0071100583393082	1212	8.90978014942668	1.83415933282094e-18	3.58499924402996e-18	TPM+	0.0002207199455739	0.0066189176372955	1212	0.0333468336771941	0.973403497343368	0.982988426219743	I-DIV0
189132	ENSG00000261739	SMTSDBrain - Hippocampus	0.0037610827185178	0.0072246402989234	1212	0.520591000091501	0.602746806522739	0.679822017891442	TPM0	4.23538096626903e-05	0.0067344448704162	1212	0.0062891315435287	0.994983067099816	0.998259978826972	I-DIV0
189133	ENSG00000261739	SMTSDBrain - Hypothalamus	0.0223059231701619	0.0070999897706904	1212	3.14168384611528	0.0017204785841266	0.0023734150462677	TPM+	0.0019692803294968	0.0066197368314208	1212	0.297486196150507	0.766146325942615	0.84264364243842	I-DIV0
189134	ENSG00000261739	SMTSDBrain - Nucleus accumbens (basal ganglia)	0.0046640709217288	0.0068279956858627	1212	0.683080531434102	0.494686505651545	0.549944964578148	TPM0	0.0069897731517245	0.0063604115015324	1212	1.09894983210449	0.272008197982426	0.410736010571594	I-DIV0
189135	ENSG00000261739	SMTSDBrain - Putamen (basal ganglia)	0.0034500370220622	0.0069718942258099	1212	0.494849306418074	0.620796187359724	0.682332835669434	TPM0	0.0023633676055106	0.0064969200220256	1212	0.36376738477593	0.716095163361124	0.853814067519581	I-DIV0
189136	ENSG00000261739	SMTSDBrain - Spinal cord (cervical c-1)	0.0224728779322635	0.0073567209955369	1212	3.05474109265485	0.0023017276664332	0.0028457527813152	TPM+	0.0003499659844387	0.0068372792751183	1212	0.0511849772924056	0.959186556709056	0.970890962954563	I-DIV0
189137	ENSG00000261739	SMTSDBrain - Substantia nigra	0.0047300209141172	0.0079687740023409	1212	0.593569464101713	0.552910864609983	0.607564822572522	TPM0	1.60056099796268e-05	0.0074193458262914	1212	0.002157280487305	0.998279095550655	0.999920413531381	I-DIV0
189138	ENSG00000261739	SEXFemale	-0.0040876159099319	0.0034170577785347	225	-1.1962384527442	0.232862569765933	0.509908163417754	TPM0	-0.0015787255878377	0.0027803187341429	225	-0.567821799871601	0.570722145639046	0.874897323462934	I-DIV0
189139	ENSG00000261739	age_int	-0.0031874040288317	0.0010514052139755	225	-3.03156574312549	0.0027179898793982	0.0189255284742266	TPM-	3.19958659797213e-05	0.0008590885885481	225	0.0372439657635223	0.97032350590944	0.98715641175598	I-DIV0
189140	ENSG00000261739	SMRIN	0.006067712651059	0.0018425711936156	1212	3.29306822557695	0.0010196051137638	0.0018168385518047	TPM+	-0.000547983244535	0.0016591129990385	1212	-0.330286873077711	0.741240292542874	0.791529457251407	I-DIV0
189141	ENSG00000261739	SMTSISCH	1.36938722607521e-06	5.81173051444339e-06	1212	0.235624694343963	0.813763716813124	0.96060800895772	TPM0	-8.45409086255222e-07	4.76035559995225e-06	1212	-0.177593683602902	0.859071760822043	0.978822325669457	I-DIV0
189142	ENSG00000174450	(Intercept)	0.0204349033753505	0.0154335982069301	1212	1.32405308868121	0.185735063080843	0.196678190919686	TPM0	0.0724845569954791	0.0462510452981248	1212	1.56719824445607	0.117329393381667	0.13686412367801	I-DIV0
189143	ENSG00000174450	SMTSDBrain - Anterior cingulate cortex (BA24)	0.0100538944048745	0.0070424728829436	1212	1.42760853637425	0.153662161984845	0.197892368675725	TPM0	0.0208947674588205	0.0214930080531894	1212	0.972165804205329	0.33116204468297	0.532671659438252	I-DIV0
189144	ENSG00000174450	SMTSDBrain - Caudate (basal ganglia)	0.026916479836535	0.0065396211087079	1212	4.1159081526442	4.11744667351951e-05	8.75697120597824e-05	TPM+	0.0440421761427685	0.0199372654296612	1212	2.20903795950099	0.0273585065446219	0.079397835892145	I-DIV0
189145	ENSG00000174450	SMTSDBrain - Cerebellar Hemisphere	0.0018787896919635	0.0065652137185455	1212	0.286173424431916	0.774794203036522	0.785560057045546	TPM0	0.0007132393767293	0.0200104597397147	1212	0.0356433278398774	0.971572628935445	0.9762953280587	I-DIV0
189146	ENSG00000174450	SMTSDBrain - Cerebellum	0.0166148650249768	0.0064434630398141	1212	2.57856139195856	0.010038377016679	0.0113154169347259	TPM+	0.0070370655184982	0.0196152836309416	1212	0.358754206714493	0.719841455237253	0.760574509690823	I-DIV0
189147	ENSG00000174450	SMTSDBrain - Cortex	0.0164816587083827	0.0065753816443084	1212	2.50657066006945	0.0123209857772582	0.0159426729424783	TPM+	0.0428742496573168	0.0200166054239379	1212	2.14193409667972	0.0323976216766713	0.0543797182771652	I-DIV0
189148	ENSG00000174450	SMTSDBrain - Frontal Cortex (BA9)	0.0125154038178096	0.0067179526930356	1212	1.86297885526703	0.0627069976767797	0.0750379837676942	TPM0	0.0188668402273034	0.0204856277340098	1212	0.92097935549132	0.357244482324465	0.490429090785987	I-DIV0
189149	ENSG00000174450	SMTSDBrain - Hippocampus	0.0177328318130385	0.0068297780472628	1212	2.59639942767176	0.0095346191905754	0.0177613129721849	TPM+	0.0228746253693512	0.0208373360165313	1212	1.09777110429104	0.27252249353552	0.532914731137656	I-DIV0
189150	ENSG00000174450	SMTSDBrain - Hypothalamus	0.0246488455595561	0.0067125215580601	1212	3.67206948184152	0.0002510733368952	0.0003661351276845	TPM+	0.067774707469971	0.0204813863277359	1212	3.30908789011954	0.0009635130969142	0.0037595530745541	I-DIV+
189151	ENSG00000174450	SMTSDBrain - Nucleus accumbens (basal ganglia)	0.0161601288423876	0.0064529513978917	1212	2.5043004116949	0.0123999157691211	0.017810256375931	TPM+	0.0293187562274873	0.0196825853700863	1212	1.48957851197974	0.136595262132603	0.2427712852854	I-DIV0
189152	ENSG00000174450	SMTSDBrain - Putamen (basal ganglia)	0.0331274451743931	0.0065901090438146	1212	5.02684325162814	5.73588478201414e-07	1.44001902074539e-06	TPM+	0.044619624997753	0.0201037501844812	1212	2.21946774051125	0.0266394721224264	0.0891209384294315	I-DIV0
189153	ENSG00000174450	SMTSDBrain - Spinal cord (cervical c-1)	-0.0015705215148131	0.0069459536533471	1212	-0.226105959410825	0.821157133402179	0.836262030504895	TPM0	-0.0059367431207299	0.0211678597361608	1212	-0.280460244669342	0.779172285661227	0.840480548481495	I-DIV0
189154	ENSG00000174450	SMTSDBrain - Substantia nigra	0.0070049122868015	0.0075297824699335	1212	0.930294110722618	0.352404079608362	0.409118424849241	TPM0	0.0006246841768656	0.0229624286180137	1212	0.0272046213951233	0.978301008265288	0.999920413531381	I-DIV0
189155	ENSG00000174450	SEXFemale	0.0028367374485992	0.003052226818411	225	0.929399293488963	0.353678215226986	0.621906547370189	TPM0	-0.0082889352712165	0.0088396134766586	225	-0.937703361476587	0.349402324378798	0.776028058019262	I-DIV0
189156	ENSG00000174450	age_int	-0.0009065918950672	0.0009408301966802	225	-0.963608415488922	0.336276775321741	0.515515720222859	TPM0	9.40816596735126e-05	0.0027291261024127	225	0.0344731815764529	0.972530390481231	0.988206703289053	I-DIV0
189157	ENSG00000174450	SMRIN	-0.001151759933858	0.0017181216863658	1212	-0.670359930264447	0.502756080276841	0.561082589167148	TPM0	-0.0049179892515683	0.0051716105821888	1212	-0.950958927283891	0.341814819150338	0.422703518152644	I-DIV0
189158	ENSG00000174450	SMTSISCH	7.34354130644438e-06	5.20544884981121e-06	1212	1.41074122872434	0.158577539831589	0.638580637125726	TPM0	-2.90436410697123e-05	1.51142969544083e-05	1212	-1.92160053208702	0.0548903192232346	0.597053499881328	I-DIV0
189159	ENSG00000179455	(Intercept)	1.69787193576715	0.111684297340328	1212	15.2024230460379	6.64417476409604e-48	1.12014334768629e-47	TPM+	0.672135614463351	0.0422885724743259	1212	15.894024677031	8.19004031451667e-52	2.42893984529045e-51	I-DIV+
189160	ENSG00000179455	SMTSDBrain - Anterior cingulate cortex (BA24)	-0.333810549771204	0.0472644593887329	1212	-7.06261224794162	2.74719537438071e-12	9.1944814115291e-12	TPM-	-0.0231514182767318	0.0171637927626716	1212	-1.34885212125622	0.177636428265838	0.352336120862612	I-DIV0
189161	ENSG00000179455	SMTSDBrain - Caudate (basal ganglia)	-0.164912793444987	0.0440712098188305	1212	-3.7419620228924	0.0001911361360879	0.0003802072335196	TPM-	-0.0049598753868102	0.0160359860383152	1212	-0.309296564299788	0.75714910711103	0.854798789226214	I-DIV0
189162	ENSG00000179455	SMTSDBrain - Cerebellar Hemisphere	-0.857715305995483	0.044290550589686	1212	-19.3656501121759	5.25376300894674e-73	1.0055370903379999e-72	TPM-	-0.1200187263129	0.0161252381219895	1212	-7.44291187546766	1.8613574960838998e-13	5.4843197977284e-13	I-DIV-
189163	ENSG00000179455	SMTSDBrain - Cerebellum	-0.759500855389047	0.043800344873865	1212	-17.3400656450591	2.4306764423637202e-60	4.61977323111117e-60	TPM-	-0.143158127729427	0.0160437816019648	1212	-8.92296662227659	1.64032688076683e-18	4.92098064230049e-18	I-DIV-
189164	ENSG00000179455	SMTSDBrain - Cortex	-0.326168815438814	0.0446776452863587	1212	-7.30049252480194	5.17563166856796e-13	1.02541231031163e-12	TPM-	-0.0483735561259441	0.0163563200766687	1212	-2.95748407338555	0.0031617265125675	0.0065109608011437	I-DIV-
189165	ENSG00000179455	SMTSDBrain - Frontal Cortex (BA9)	-0.284847412734164	0.0452293182288193	1212	-6.29784891501337	4.2127762493358503e-10	7.01494364622819e-10	TPM-	-0.0336808274980423	0.0164490495837312	1212	-2.0475850186113	0.0408158598289823	0.0827501055738932	I-DIV0
189166	ENSG00000179455	SMTSDBrain - Hippocampus	0.229687714698046	0.0459024081413202	1212	5.00382711928543	6.44959149562324e-07	2.36231394267172e-06	TPM+	-0.0404290760365747	0.0166825446047993	1212	-2.42343581236066	0.0155201387970566	0.0824097510773285	I-DIV0
189167	ENSG00000179455	SMTSDBrain - Hypothalamus	-0.173583670520029	0.0451002398955843	1212	-3.84884140132976	0.0001248675284825	0.0001856481169946	TPM-	-0.0647797362241233	0.0163880011524137	1212	-3.95287598662283	8.16814983011461e-05	0.000431690535414	I-DIV-
189168	ENSG00000179455	SMTSDBrain - Nucleus accumbens (basal ganglia)	-0.204981038256323	0.0434166281551527	1212	-4.72125650853879	2.61701295866199e-06	4.98409708773802e-06	TPM-	0.0111580713848908	0.015787494169585	1212	0.706766461164375	0.479847472680163	0.624057895886464	I-DIV0
189169	ENSG00000179455	SMTSDBrain - Putamen (basal ganglia)	-0.188739551003626	0.0443062842949098	1212	-4.25988218166401	2.20363970567521e-05	4.77978508214538e-05	TPM-	-0.0461810840793027	0.0161037315136828	1212	-2.86772565973694	0.0042059361532161	0.0208963894101112	I-DIV-
189170	ENSG00000179455	SMTSDBrain - Spinal cord (cervical c-1)	0.987161807538299	0.0469077452139773	1212	21.0447507769815	4.73374977998362e-84	2.2956874124429e-83	TPM+	-0.0750829383200792	0.0170934754056198	1212	-4.3924910843698	1.21846269054156e-05	4.20421404271846e-05	I-DIV-
189171	ENSG00000179455	SMTSDBrain - Substantia nigra	0.160147092504019	0.0506852360930087	1212	3.15963986455829	0.0016187200086988	0.0026140553409217	TPM+	-0.0486565163064698	0.0184330655601538	1212	-2.63963235782382	0.0084061214898986	0.0344468239314326	I-DIV-
189172	ENSG00000179455	SEXFemale	-0.0202129081046624	0.0253677940915846	225	-0.796794078022251	0.426410600556903	0.681104151035812	TPM0	0.0044574418834939	0.0103218630405831	225	0.431844703419176	0.666267819828564	0.909070749823243	I-DIV0
189173	ENSG00000179455	age_int	-0.0235926722251069	0.0077673195257107	225	-3.03742779565234	0.0026677433801199	0.0187012740951444	TPM-	-0.0018338206650484	0.0031499930647349	225	-0.582166572231083	0.561037367318955	0.785591234004982	I-DIV0
189174	ENSG00000179455	SMRIN	-0.0377960247854934	0.0120966234967937	1212	-3.12451030616201	0.0018232823420404	0.0031513854924397	TPM-	-0.0072762341650054	0.0044833828517145	1212	-1.62293393307307	0.104863583539196	0.154686974264918	I-DIV0
189175	ENSG00000179455	SMTSISCH	-5.98570670163106e-05	4.28289007958638e-05	1212	-1.3975858801889	0.162493217568352	0.641215532738355	TPM0	3.64677903661299e-05	1.73314895107753e-05	1212	2.10413480869357	0.0355722386500539	0.545875097032372	I-DIV0
189176	ENSG00000128739	(Intercept)	6.64920350237772	0.110313222321297	1212	60.2756710615461	0.0	0.0	TPM+	0.493552786381904	0.0302572991903812	1212	16.3118586122453	3.14085075326453e-54	9.58231807845676e-54	I-DIV+
189177	ENSG00000128739	SMTSDBrain - Anterior cingulate cortex (BA24)	0.364681242832241	0.0407782557791351	1212	8.9430319140535	1.38357437385869e-18	6.9239938797972496e-18	TPM+	-0.0128330911955859	0.0118018338415414	1212	-1.08738111109602	0.277084609989273	0.473592153990733	I-DIV0
189178	ENSG00000128739	SMTSDBrain - Caudate (basal ganglia)	-0.054583753790049	0.0382312232606188	1212	-1.42772710718557	0.153628023994838	0.201486468312289	TPM0	0.0091799640141058	0.0110444175060341	1212	0.831185891794692	0.406032338194736	0.58229472357354	I-DIV0
189179	ENSG00000128739	SMTSDBrain - Cerebellar Hemisphere	1.01911490376784	0.0384885051020938	1212	26.4784226112331	2.79302441887017e-122	6.5908716316528e-122	TPM+	0.0096203376060908	0.0111117153165227	1212	0.865783304561969	0.386780351230136	0.441198766758733	I-DIV0
189180	ENSG00000128739	SMTSDBrain - Cerebellum	0.851809131776096	0.0389895409336352	1212	21.8471187754166	1.76385068139249e-89	3.86290618107451e-89	TPM+	0.0174575285804418	0.0111327536926025	1212	1.56812313130057	0.117113426492567	0.145372686977368	I-DIV0
189181	ENSG00000128739	SMTSDBrain - Cortex	0.543660146965042	0.0396765452719239	1212	13.7023055621163	7.75270748572204e-40	2.63708636582004e-39	TPM+	0.015503060048519	0.0113419011218277	1212	1.36688372451803	0.171915233870235	0.240745185557734	I-DIV0
189182	ENSG00000128739	SMTSDBrain - Frontal Cortex (BA9)	0.879889498346384	0.0391784297792035	1212	22.4585187131068	1.12520970103383e-93	6.6504555454160705e-93	TPM+	0.0350681586427429	0.0113239235729871	1212	3.09682049836481	0.0020010026116853	0.005885914054138	I-DIV+
189183	ENSG00000128739	SMTSDBrain - Hippocampus	0.0304150026370744	0.0396992429034078	1212	0.766135583771136	0.44374481517122	0.530563724490002	TPM0	-0.0050344033966652	0.0114792635941399	1212	-0.438565013807621	0.66105491372384	0.846172807674041	I-DIV0
189184	ENSG00000128739	SMTSDBrain - Hypothalamus	0.336893376218077	0.0389792201035319	1212	8.64289678765409	1.70595604803709e-17	4.47146301351088e-17	TPM+	0.0660122773847881	0.0112743767989332	1212	5.85507106619271	6.132860640421681e-09	8.78008276495813e-08	I-DIV+
189185	ENSG00000128739	SMTSDBrain - Nucleus accumbens (basal ganglia)	0.181851057487624	0.0376014179697784	1212	4.83628190920311	1.49278996527601e-06	2.89206366208006e-06	TPM+	0.0479442959927177	0.0108679596275139	1212	4.41152687679659	1.11763796011185e-05	6.90198106880304e-05	I-DIV+
189186	ENSG00000128739	SMTSDBrain - Putamen (basal ganglia)	-0.303851461889908	0.0383204236921741	1212	-7.929230228004	4.9734182406485105e-15	2.1705927349070702e-14	TPM-	-0.003061422140265	0.0110811493154146	1212	-0.276272979735627	0.782385509517972	0.889164176108833	I-DIV0
189187	ENSG00000128739	SMTSDBrain - Spinal cord (cervical c-1)	-0.322987254233829	0.0409045583701125	1212	-7.89611884600677	6.405085671592581e-15	1.0510739612809301e-14	TPM-	0.0219577726891706	0.0117910065272737	1212	1.86224752215854	0.0628100520071959	0.104927885711254	I-DIV0
189188	ENSG00000128739	SMTSDBrain - Substantia nigra	0.0059477415587989	0.0439150856773765	1212	0.135437321072175	0.892288607597163	0.909755171454828	TPM0	-0.0086883371895247	0.0126906265615662	1212	-0.684626337980629	0.493710637132156	0.684364556956282	I-DIV0
189189	ENSG00000128739	SEXFemale	-0.0504407917741477	0.0309788604413601	225	-1.62823264172764	0.104874962717868	0.355282447512777	TPM0	-0.0212665724780919	0.0078686665801341	225	-2.7026907623438	0.0074027098581871	0.336574409087253	I-DIV0
189190	ENSG00000128739	age_int	-0.0123965738595467	0.009401766568373	225	-1.31853665685	0.18866462540837	0.353110600321056	TPM0	-0.0001526560078839	0.0023949114195474	225	-0.0637418180221239	0.949232398766385	0.977062068651559	I-DIV0
189191	ENSG00000128739	SMRIN	0.0484559498185995	0.0110055163886555	1212	4.40287834822069	1.16241538299306e-05	2.58797598064005e-05	TPM+	0.002065849637893	0.0031320003964483	1212	0.659594309194754	0.509639517732197	0.586839657026515	I-DIV0
189192	ENSG00000128739	SMTSISCH	5.02186621404121e-05	5.13412565022204e-05	1212	0.978134653526454	0.328202925147843	0.780904544944618	TPM0	-1.19949314181672e-05	1.31418739318158e-05	1212	-0.912726105911583	0.361568126029135	0.848850522302454	I-DIV0
189193	ENSG00000273173	(Intercept)	0.400666682920129	0.135635653649469	1212	2.95399234743687	0.0031974582954015	0.003653908389823	TPM+	0.871110284017617	0.091101468683445	1212	9.5619784906488	6.1890023637034005e-21	1.2018231963070801e-20	I-DIV+
189194	ENSG00000273173	SMTSDBrain - Anterior cingulate cortex (BA24)	-0.0216960504669558	0.0564835202206805	1212	-0.384112930323563	0.700962125956468	0.755396059510972	TPM0	-0.0146636411381578	0.0404959744637773	1212	-0.362101204683298	0.71733952729512	0.860285849821324	I-DIV0
189195	ENSG00000273173	SMTSDBrain - Caudate (basal ganglia)	0.121642748549615	0.0527093614367162	1212	2.30780159793174	0.0211779447768009	0.0322931026190163	TPM+	0.0394700519632578	0.0376606602185071	1212	1.04804461032421	0.294827002307777	0.468139867081963	I-DIV0
189196	ENSG00000273173	SMTSDBrain - Cerebellar Hemisphere	1.04650815754782	0.0529837932242574	1212	19.7514767037989	1.67108433487854e-75	3.2422435189887003e-75	TPM+	-0.185212927742353	0.0378216739718425	1212	-4.89700503156579	1.10454733582899e-06	2.27667306892948e-06	I-DIV-
189197	ENSG00000273173	SMTSDBrain - Cerebellum	1.25942400215417	0.0525117576860384	1212	23.983657330309	2.4482032295458702e-104	5.72428380635401e-104	TPM+	-0.154078474385035	0.0372005875162546	1212	-4.14182905895537	3.68431413459538e-05	6.30811310631306e-05	I-DIV-
189198	ENSG00000273173	SMTSDBrain - Cortex	0.0683565913311537	0.0535536545616728	1212	1.27641319515242	0.202054016995942	0.230299690837443	TPM0	-0.0695852230946398	0.0379597118111366	1212	-1.83313359808556	0.0670278658553629	0.105289605947799	I-DIV0
189199	ENSG00000273173	SMTSDBrain - Frontal Cortex (BA9)	0.113082352048473	0.0540836653327125	1212	2.0908781117702	0.036746846743388	0.0448438975980582	TPM+	-0.0900711624551799	0.0386746472572169	1212	-2.32894593339496	0.0200256494035164	0.044951252148466	I-DIV-
189200	ENSG00000273173	SMTSDBrain - Hippocampus	-0.0333724102176608	0.0548729074833387	1212	-0.60817645261086	0.543184399018616	0.626605112491678	TPM0	0.013081213087367	0.0392917746059176	1212	0.332924975228707	0.739248494474885	0.890066204966567	I-DIV0
189201	ENSG00000273173	SMTSDBrain - Hypothalamus	0.076145984260975	0.0539102969830335	1212	1.41245714682187	0.158072116348962	0.182934796833027	TPM0	0.0077430412687065	0.0386128428562154	1212	0.200530204355576	0.841099581541761	0.897255997718268	I-DIV0
189202	ENSG00000273173	SMTSDBrain - Nucleus accumbens (basal ganglia)	0.174043414343253	0.0519124354892634	1212	3.35263434864751	0.000825170501562	0.0013183079125954	TPM+	-0.0398828002560154	0.0371380023665355	1212	-1.07390806490855	0.283077645191032	0.423133336538733	I-DIV0
189203	ENSG00000273173	SMTSDBrain - Putamen (basal ganglia)	-0.101865721327247	0.0529669181050189	1212	-1.92319517486888	0.0546896033979359	0.0775528551139993	TPM0	-0.0006550170044794	0.0379183988017738	1212	-0.0172743846042583	0.986220563830271	0.993542965027708	I-DIV0
189204	ENSG00000273173	SMTSDBrain - Spinal cord (cervical c-1)	-0.113486776107534	0.0561327209798889	1212	-2.02175797157943	0.0434207480065676	0.0503496246016837	TPM0	-0.121043364926908	0.0400260748275613	1212	-3.02411279268282	0.0025460919509847	0.0059173374360623	I-DIV-
189205	ENSG00000273173	SMTSDBrain - Substantia nigra	-0.0636373106070946	0.0606067889612576	1212	-1.05000300622715	0.2939260486845	0.347444946238923	TPM0	0.0340886396300255	0.0433447324965925	1212	0.786454031818177	0.431755278493013	0.631364340566897	I-DIV0
189206	ENSG00000273173	SEXFemale	-0.0285480186132964	0.0316921515986736	225	-0.900791431733882	0.368662378499212	0.634637975772616	TPM0	0.0036380635144734	0.0189194409208181	225	0.192292337268288	0.847686660647551	0.96286067530461	I-DIV0
189207	ENSG00000273173	age_int	-0.0025127046102763	0.0096908761406164	225	-0.259285597485355	0.795651962875902	0.881250222452227	TPM0	0.0125690509315332	0.0058180702806377	225	2.16034704382352	0.0318023827981912	0.177013588395812	I-DIV0
189208	ENSG00000273173	SMRIN	0.0699665748281056	0.0145773912193134	1212	4.79966365555229	1.78723368770343e-06	4.36309870661365e-06	TPM+	-0.0403799044614564	0.010062390526109	1212	-4.01295341864167	6.3639040871183e-05	0.000177686576116	I-DIV-
189209	ENSG00000273173	SMTSISCH	9.63677057564096e-05	5.3393990855642e-05	1212	1.80484178485465	0.0713475596031823	0.508496595662227	TPM0	-2.11953636544827e-05	3.21507195637761e-05	1212	-0.659250055428412	0.50986044251224	0.904615088496013	I-DIV0
189210	ENSG00000114062	(Intercept)	2.3994413694205	0.0713055525449254	1212	33.6501335980639	7.741060294024839e-176	2.77814933580212e-175	TPM+	0.480224486391745	0.0150149062519023	1212	31.9831824678162	3.01124546381552e-163	3.47522308119934e-162	I-DIV+
189211	ENSG00000114062	SMTSDBrain - Anterior cingulate cortex (BA24)	0.279684517541912	0.0257677059555834	1212	10.8540712946668	2.94251264374222e-26	2.3495585073633e-25	TPM+	-0.0087479466636307	0.0062707416296049	1212	-1.39504179574718	0.163258819342071	0.332724314252438	I-DIV0
189212	ENSG00000114062	SMTSDBrain - Caudate (basal ganglia)	0.0161878695883803	0.0241741337243551	1212	0.669635974259181	0.503217422797378	0.5714655865003	TPM0	0.0225125310401953	0.0058509233449536	1212	3.8476885976659	0.0001254492191017	0.0009545232749914	I-DIV+
189213	ENSG00000114062	SMTSDBrain - Cerebellar Hemisphere	1.08970514955458	0.0243425970146592	1212	44.7653612676725	4.33282544235317e-259	1.8847790674236299e-258	TPM+	0.0700198970555949	0.0058811475649089	1212	11.905822168684	5.465738859445941e-31	3.1052927556679898e-30	I-DIV+
189214	ENSG00000114062	SMTSDBrain - Cerebellum	1.02400754532695	0.02478735636229	1212	41.3116885221699	1.5071026229077802e-233	6.203135672243751e-233	TPM+	0.0942047422021115	0.0058263993437109	1212	16.1686037370228	2.1378149087998202e-53	1.589209449105e-52	I-DIV+
189215	ENSG00000114062	SMTSDBrain - Cortex	0.412807100097601	0.0252101808635535	1212	16.3746187435886	1.35107032973423e-54	5.9276385705214e-54	TPM+	0.0108842544437273	0.0059422108278135	1212	1.83168432745297	0.0672437830472109	0.10558858959416	I-DIV0
189216	ENSG00000114062	SMTSDBrain - Frontal Cortex (BA9)	0.696231820619122	0.0247682764697884	1212	28.1098211039579	2.85431422812283e-134	3.87276876504687e-133	TPM+	-0.0176379554549259	0.0060036875835203	1212	-2.93785364570612	0.0033674455194527	0.0093675566329963	I-DIV-
189217	ENSG00000114062	SMTSDBrain - Hippocampus	0.211594893736582	0.0250945528969131	1212	8.43190530653408	9.544131147002481e-17	1.24277773504636e-15	TPM+	0.0003598602195176	0.0060915950782971	1212	0.0590748752818042	0.952902208768668	0.983890916156109	I-DIV0
189218	ENSG00000114062	SMTSDBrain - Hypothalamus	0.326679205814728	0.0246362012550938	1212	13.2601289635586	1.42200675896348e-37	7.26324355529926e-37	TPM+	-0.0155918366845289	0.0059848070827672	1212	-2.60523630401123	0.0092935212793263	0.0262727398566065	I-DIV-
189219	ENSG00000114062	SMTSDBrain - Nucleus accumbens (basal ganglia)	0.404485633856163	0.0237718022059656	1212	17.0153541726279	2.1896165251576e-58	3.11224309329852e-57	TPM+	0.0143492951812569	0.0057627295425038	1212	2.4900171134914	0.0129068692916662	0.0351751064310229	I-DIV+
189220	ENSG00000114062	SMTSDBrain - Putamen (basal ganglia)	-0.258154548214271	0.0242219937112837	1212	-10.6578571232149	2.05359166753472e-25	1.56254543314487e-24	TPM-	0.0043949368183084	0.0058799697372817	1212	0.747442081281898	0.454941737239773	0.656658839330407	I-DIV0
189221	ENSG00000114062	SMTSDBrain - Spinal cord (cervical c-1)	0.445136193408013	0.0258882200108978	1212	17.1945461379975	1.8384338221258e-59	6.0331111170030905e-59	TPM+	0.0197194271428562	0.0062303027397653	1212	3.16508329795849	0.0015889851217796	0.0038459172146528	I-DIV+
189222	ENSG00000114062	SMTSDBrain - Substantia nigra	0.0206550400402832	0.0277655392647133	1212	0.743909197777882	0.457075602221391	0.514856305440243	TPM0	-0.0234970801895687	0.0067278136942408	1212	-3.49252836916139	0.0004956974641113	0.0032487059796104	I-DIV-
189223	ENSG00000114062	SEXFemale	-0.0079528239540171	0.0206224151645232	225	-0.385639794881947	0.700127812391084	0.856125634971124	TPM0	0.0028347526495696	0.0034908294616096	225	0.812057042815988	0.417617198587156	0.805558396886477	I-DIV0
189224	ENSG00000114062	age_int	-0.0206361160947378	0.0062525849778636	225	-3.30041353580908	0.0011224963645093	0.0103339352105053	TPM-	0.0020923245525348	0.0010676796620465	225	1.9596931803723	0.0512663601432348	0.227892068081971	I-DIV0
189225	ENSG00000114062	SMRIN	0.088056945951688	0.0069949905804974	1212	12.5885724846003	3.05562318716249e-34	1.27322993540871e-32	TPM+	-0.0048251186242413	0.0016160302480631	1212	-2.98578484531731	0.0028852912353978	0.00614302829384	I-DIV-
189226	ENSG00000114062	SMTSISCH	5.01519052311216e-05	3.40578459174531e-05	1212	1.47255071130089	0.141131849950307	0.616463920582942	TPM0	6.24485542856323e-06	5.88345332472516e-06	1212	1.06142686682314	0.28870740943559	0.805984069659587	I-DIV0
189227	ENSG00000206190	(Intercept)	3.04611387158275	0.193200510014714	1212	15.7665933249905	4.38670909159791e-51	7.52863123307623e-51	TPM+	0.340311706376025	0.0451521675395154	1212	7.53699600530135	9.38194483366962e-14	1.61946707180121e-13	I-DIV+
189228	ENSG00000206190	SMTSDBrain - Anterior cingulate cortex (BA24)	0.194466721644003	0.0659817643224483	1212	2.94727980739735	0.0032671864727341	0.0053266711912348	TPM+	0.0009174260230185	0.019156656467526	1212	0.04789071749414	0.96181122733888	0.987250030706848	I-DIV0
189229	ENSG00000206190	SMTSDBrain - Caudate (basal ganglia)	0.567428306816869	0.061987071649188	1212	9.15397826869761	2.2659693578369103e-19	1.40758567328323e-18	TPM+	0.0138388621102149	0.0178601143243843	1212	0.774847341896395	0.438581008710833	0.611957322164904	I-DIV0
189230	ENSG00000206190	SMTSDBrain - Cerebellar Hemisphere	-0.0921462918458771	0.0624512637342291	1212	-1.47549122845648	0.140340253527947	0.150124819238043	TPM0	-0.0448427637968648	0.0179483565404517	1212	-2.49843286184999	0.0126059943570339	0.018329046340613	I-DIV-
189231	ENSG00000206190	SMTSDBrain - Cerebellum	0.617082849371453	0.0644908114915171	1212	9.56853906936219	5.83457555193371e-21	8.54464199864209e-21	TPM+	0.0727136483243661	0.0177439475272754	1212	4.09794090140275	4.44560788070852e-05	7.56250055684773e-05	I-DIV+
189232	ENSG00000206190	SMTSDBrain - Cortex	1.09570830712414	0.065490774590045	1212	16.7307275564075	1.08442672229909e-56	4.917185773448949e-56	TPM+	0.110427121039638	0.0180998260839914	1212	6.10100453602183	1.4157396747198902e-09	6.42315816891538e-09	I-DIV+
189233	ENSG00000206190	SMTSDBrain - Frontal Cortex (BA9)	0.595681593226992	0.0634838243418815	1212	9.38320271978337	3.0467965705878003e-20	6.126092304595201e-20	TPM+	0.0360465398184177	0.0183300269869803	1212	1.96652955524951	0.0494653707982153	0.0974778694734214	I-DIV0
189234	ENSG00000206190	SMTSDBrain - Hippocampus	0.485234176289198	0.0643080297533009	1212	7.54546793224203	8.8173827784926e-14	7.94166319195972e-13	TPM+	0.023945047164599	0.0186036923918958	1212	1.28711261507581	0.198300790567035	0.444744294311392	I-DIV0
189235	ENSG00000206190	SMTSDBrain - Hypothalamus	0.393388866544209	0.0631126496455687	1212	6.23312234161333	6.29955723167261e-10	1.22464320695278e-09	TPM+	0.016564973744054	0.0182787749666348	1212	0.906240914628628	0.364988477126547	0.497707192307368	I-DIV0
189236	ENSG00000206190	SMTSDBrain - Nucleus accumbens (basal ganglia)	0.426951560088414	0.060933909870778	1212	7.00679738086471	4.03557781584065e-12	1.0473584516640001e-11	TPM+	0.028085385525708	0.0175956290337945	1212	1.59615694737407	0.110714446490098	0.205781493804931	I-DIV0
189237	ENSG00000206190	SMTSDBrain - Putamen (basal ganglia)	0.644439223500413	0.0620637824446172	1212	10.3834990088701	2.96035645824991e-24	2.1200490348226602e-23	TPM+	0.0229740361002455	0.0179566752793905	1212	1.27941479938737	0.200995896973439	0.389114687941978	I-DIV0
189238	ENSG00000206190	SMTSDBrain - Spinal cord (cervical c-1)	0.599692962242092	0.0665289068778178	1212	9.01402097803058	7.556438778419821e-19	1.3346196499442198e-18	TPM+	0.0234312222161097	0.0190080512493709	1212	1.23269986537338	0.217926815815347	0.307000339812464	I-DIV0
189239	ENSG00000206190	SMTSDBrain - Substantia nigra	0.79741196453966	0.071186057768313	1212	11.2017997559996	8.769789262890749e-28	8.01274340384375e-27	TPM+	0.0375032309611189	0.0205412096715965	1212	1.82575571549599	0.0681330234880275	0.173131387615325	I-DIV0
189240	ENSG00000206190	SEXFemale	0.143607565091074	0.0596921039482731	225	2.40580504945041	0.0169451273814338	0.187091411717651	TPM0	0.0149953094564162	0.0102097358038659	225	1.46872649248555	0.14330367436226	0.613854893391389	I-DIV0
189241	ENSG00000206190	age_int	-0.0272191577447227	0.0180631738731257	225	-1.5068867706145	0.133242378678556	0.278191600893541	TPM0	-0.0021061195301815	0.003126769989762	225	-0.673576738000421	0.501271773308255	0.748927840966495	I-DIV0
189242	ENSG00000206190	SMRIN	-0.124181705631542	0.0181267188625676	1212	-6.85075476555123	1.1657458483824199e-11	4.6273300985929494e-11	TPM-	0.0002291121780178	0.0048961421799132	1212	0.046794429082923	0.962684778174356	0.971829823245952	I-DIV0
189243	ENSG00000206190	SMTSISCH	-0.0003340800815831	9.76468040050563e-05	1212	-3.4213109685175	0.000643959450411	0.126413253835444	TPM0	-4.54436453517275e-05	1.7242982725466e-05	1212	-2.63548633523898	0.0085089059926903	0.426360814836262	I-DIV0
189244	ENSG00000166206	(Intercept)	1.10099725781128	0.223268602978702	1212	4.93126773367369	9.30532000458414e-07	1.14661818640144e-06	TPM+	0.176162044163931	0.0184211035851216	1212	9.56305594558483	6.1293646539860804e-21	1.1905343465556401e-20	I-DIV+
189245	ENSG00000166206	SMTSDBrain - Anterior cingulate cortex (BA24)	0.707144320995578	0.0830028840085984	1212	8.51951506796226	4.69000354992722e-17	2.12175760598708e-16	TPM+	0.0244853374165813	0.0078643162509264	1212	3.11347314061751	0.0018923049804158	0.010789613633383	I-DIV+
189246	ENSG00000166206	SMTSDBrain - Caudate (basal ganglia)	0.179264411743313	0.0778048772430519	1212	2.30402537855455	0.0213897127376631	0.0325846364718258	TPM+	-0.0268309871011722	0.0073297072676945	1212	-3.66058099201711	0.0002624741203644	0.0017814038670597	I-DIV-
189247	ENSG00000166206	SMTSDBrain - Cerebellar Hemisphere	0.856582067054753	0.0783236019077992	1212	10.9364488633082	1.2905130591104799e-26	1.90579964353249e-26	TPM+	0.0170631931322213	0.0073652671535409	1212	2.31671068767925	0.0206855612144959	0.0292572734497836	I-DIV+
189248	ENSG00000166206	SMTSDBrain - Cerebellum	0.663160997122658	0.0792441386469679	1212	8.36858105148994	1.58873471592786e-16	2.23509777805435e-16	TPM+	0.0604401154568987	0.0072757257747765	1212	8.3070909113194	2.5976222683933003e-16	7.23192859004091e-16	I-DIV+
189249	ENSG00000166206	SMTSDBrain - Cortex	0.947792515416039	0.0806511026890876	1212	11.7517613995906	2.8324690046900496e-30	8.19614660458008e-30	TPM+	0.026088291438435	0.0074221062965067	1212	3.51494446404167	0.000456069976754	0.001072062353314	I-DIV+
189250	ENSG00000166206	SMTSDBrain - Frontal Cortex (BA9)	1.39104372376647	0.0797365938949296	1212	17.4454871448293	5.576779848031431e-61	1.96621536659385e-60	TPM+	0.0274709060146679	0.0075231488728215	1212	3.65151700159897	0.0002718099785624	0.0009770350058018	I-DIV+
189251	ENSG00000166206	SMTSDBrain - Hippocampus	0.297773356388698	0.0807993481979851	1212	3.68534354582978	0.0002384800422501	0.000589002182029	TPM+	-0.014153276905328	0.0076363858703255	1212	-1.85339991268993	0.0640679397739673	0.218828942610967	I-DIV0
189252	ENSG00000166206	SMTSDBrain - Hypothalamus	0.267064169560431	0.0793364504120478	1212	3.36622281654128	0.0007859322169252	0.001110021472018	TPM+	0.0188680549820029	0.007503206879506	1212	2.51466543372787	0.0120431688187694	0.0326625313743538	I-DIV+
189253	ENSG00000166206	SMTSDBrain - Nucleus accumbens (basal ganglia)	0.835400035112967	0.0765267088004154	1212	10.9164505857912	1.5771077824205e-26	7.32314505186107e-26	TPM+	0.0123387102801866	0.0072219793437044	1212	1.70849426354875	0.0878007101762628	0.170727796258252	I-DIV0
189254	ENSG00000166206	SMTSDBrain - Putamen (basal ganglia)	-0.208402077050769	0.0779937331677673	1212	-2.67203618273392	0.0076403453094784	0.012369859675898	TPM-	-0.0317652482585591	0.0073706629957432	1212	-4.30968669669263	1.76730709577954e-05	0.000200598857022	I-DIV-
189255	ENSG00000166206	SMTSDBrain - Spinal cord (cervical c-1)	-1.58162823460014	0.0832262256703764	1212	-19.0039644578416	1.09199967241407e-70	4.2420811611885095e-70	TPM-	-0.0009745925733599	0.0077992415496887	1212	-0.124959916570201	0.900576005938388	0.930851914487136	I-DIV0
189256	ENSG00000166206	SMTSDBrain - Substantia nigra	-1.0469727503626	0.0893746167045305	1212	-11.7144306623865	4.20927309437846e-30	4.3363454896804497e-29	TPM-	0.0206135288431779	0.0084307605342709	1212	2.44503787758936	0.0146252785157638	0.0536305372900891	I-DIV0
189257	ENSG00000166206	SEXFemale	-0.139207295066989	0.062222572672429	225	-2.23724749858618	0.0262504321213181	0.214527875430112	TPM0	0.0037430470232838	0.0041192040011409	225	0.908682119712219	0.364490221901702	0.781213297503317	I-DIV0
189258	ENSG00000166206	age_int	-0.0369254347227285	0.0188889109851794	225	-1.95487366909087	0.0518364143342623	0.145167630804512	TPM0	-0.0018048689426553	0.0012621936013875	225	-1.42994619895961	0.154119572191946	0.416509524848485	I-DIV0
189259	ENSG00000166206	SMRIN	0.283260983482279	0.0223663308591263	1212	12.6646156343833	1.3010737301371299e-34	5.78685433791889e-33	TPM+	0.008416330077263	0.0020030897935364	1212	4.20167388622356	2.84375557193363e-05	8.41330824476776e-05	I-DIV+
189260	ENSG00000166206	SMTSISCH	0.0001183304423466	0.0001032094227432	1212	1.14650813076484	0.251811260696722	0.728429020508291	TPM0	1.03188566558585e-05	6.96250197479157e-06	1212	1.48206157688988	0.138583854983614	0.706450075337474	I-DIV0
189261	ENSG00000186297	(Intercept)	2.36142152421275	0.298224265903089	1212	7.91827424593317	5.4082085766521104e-15	7.33352527213407e-15	TPM+	0.0293889017352524	0.033996941704276	1212	0.864457220619818	0.387507825134945	0.421820356330725	I-DIV0
189262	ENSG00000186297	SMTSDBrain - Anterior cingulate cortex (BA24)	1.28148983680195	0.123448364407019	1212	10.3807761484533	3.03893225266629e-24	2.14527210382158e-23	TPM+	0.0398558596446436	0.0144304255323274	1212	2.76193238760407	0.0058328497194323	0.0265166070793832	I-DIV+
189263	ENSG00000186297	SMTSDBrain - Caudate (basal ganglia)	0.290045649671882	0.115232735656587	1212	2.51704212365718	0.011962662292868	0.0188718536161475	TPM+	-0.0233631078172949	0.013453446689826	1212	-1.73658902108431	0.0827138256091282	0.187125405728666	I-DIV0
189264	ENSG00000186297	SMTSDBrain - Cerebellar Hemisphere	-3.91084983827988	0.115842469049197	1212	-33.7600697773368	1.1413546753445098e-176	3.36039604488751e-176	TPM-	-0.0058231967269005	0.0135198287456359	1212	-0.430715272838074	0.666751996404134	0.709785606498794	I-DIV0
189265	ENSG00000186297	SMTSDBrain - Cerebellum	-3.55450609175313	0.114909526880167	1212	-30.9330843861182	2.42184822464464e-155	6.974817167883451e-155	TPM-	0.0405406310931322	0.0133650797979044	1212	3.03332503106258	0.002470204620559	0.003690622755419	I-DIV+
189266	ENSG00000186297	SMTSDBrain - Cortex	0.79074639422178	0.117180535402265	1212	6.74810361215072	2.3155202595438897e-11	4.3840664581631003e-11	TPM+	0.0465696089182963	0.013633197849663	1212	3.41589768092798	0.0006567716047344	0.0015108704909726	I-DIV+
189267	ENSG00000186297	SMTSDBrain - Frontal Cortex (BA9)	1.1463774517858	0.118228592410108	1212	9.69627928757944	1.83823964722997e-21	3.76395791726877e-21	TPM+	0.0497667389477748	0.0138074960140235	1212	3.60432759837334	0.0003256598273787	0.0011479291421895	I-DIV+
189268	ENSG00000186297	SMTSDBrain - Hippocampus	1.01649831824646	0.119942114033225	1212	8.4749074704893	6.73946686690053e-17	8.92246809117919e-16	TPM+	0.0019423938909001	0.0140137616521639	1212	0.138606174352922	0.889784389384934	0.96870503448302	I-DIV0
189269	ENSG00000186297	SMTSDBrain - Hypothalamus	-0.53205484482055	0.117834942019604	1212	-4.51525528592388	6.94027295945888e-06	1.1064466576729e-05	TPM-	0.0077048889209698	0.013769034310972	1212	0.559580922449309	0.575868714217441	0.693021243321835	I-DIV0
189270	ENSG00000186297	SMTSDBrain - Nucleus accumbens (basal ganglia)	2.11107718885761	0.113479776078077	1212	18.6031138042176	3.79719932940331e-68	7.77811826413609e-67	TPM+	0.0263360676855675	0.0132543264209355	1212	1.98697895684605	0.0471495570220005	0.102917850273829	I-DIV0
189271	ENSG00000186297	SMTSDBrain - Putamen (basal ganglia)	-0.544091656538451	0.115777329756378	1212	-4.6994662744714	2.90672250172565e-06	6.83574099098825e-06	TPM-	-0.0353225978377483	0.0135263598651647	1212	-2.61138977447413	0.0091288671086109	0.0389298361965381	I-DIV-
189272	ENSG00000186297	SMTSDBrain - Spinal cord (cervical c-1)	-3.33484716352727	0.122742933999137	1212	-27.1693616477403	2.44665419278729e-127	2.6246830954332e-126	TPM-	-0.0272822507797793	0.0143179362730278	1212	-1.90545971566962	0.0569567758218079	0.0961427376825301	I-DIV0
189273	ENSG00000186297	SMTSDBrain - Substantia nigra	-2.45995229093579	0.13248806771773	1212	-18.5673497493888	6.37903317017618e-68	2.99719914589228e-66	TPM-	-0.0225274600288224	0.0154731280061022	1212	-1.45590859326816	0.145676866602372	0.30206537605267	I-DIV0
189274	ENSG00000186297	SEXFemale	-0.119361671536127	0.0704080413938675	225	-1.69528464608765	0.0914047880314342	0.333194191045542	TPM0	-0.0221215645784974	0.0076810826963643	225	-2.88000604250336	0.0043606475569153	0.296336881614579	I-DIV0
189275	ENSG00000186297	age_int	-0.0424163366477077	0.0215191804633403	225	-1.97109442527179	0.0499388177601744	0.141227226364458	TPM0	-0.0052765258196393	0.0023524516417853	225	-2.24299013247085	0.0258719186874911	0.15795986476546	I-DIV0
189276	ENSG00000186297	SMRIN	0.256854820863645	0.0319540090906295	1212	8.03826587565712	2.14794701399038e-15	1.22340262660157e-14	TPM+	0.0156696830373418	0.0036872733704973	1212	4.24966674907214	2.30501888083005e-05	6.92030128158191e-05	I-DIV+
189277	ENSG00000186297	SMTSISCH	0.0001099963086317	0.0001185284141971	1212	0.928016369550019	0.353583849593464	0.794444363089028	TPM0	1.11245139129042e-05	1.29731744572616e-05	1212	0.857501296197964	0.391337425791098	0.859843655880889	I-DIV0
189278	ENSG00000182256	(Intercept)	0.112604056214781	0.14638892290117	1212	0.769211590489003	0.441917584298268	0.455584545203384	TPM0	0.305523993726942	0.0497373273770991	1212	6.14275052236957	1.0979687814215101e-09	1.7430557133575502e-09	I-DIV+
189279	ENSG00000182256	SMTSDBrain - Anterior cingulate cortex (BA24)	0.540067983655036	0.0562017307458308	1212	9.6094546642605	4.0359840902003505e-21	2.36512850052673e-20	TPM+	-0.0609681271939031	0.0230072057918902	1212	-2.6499579195051	0.0081549558815915	0.0347578927130878	I-DIV-
189280	ENSG00000182256	SMTSDBrain - Caudate (basal ganglia)	0.0956896466892703	0.0526255460453564	1212	1.81831171132739	0.0692632461938082	0.0975377303657737	TPM0	-0.001087525601934	0.0213475542051787	1212	-0.0509438032798278	0.95937869516385	0.97758753795636	I-DIV0
189281	ENSG00000182256	SMTSDBrain - Cerebellar Hemisphere	-0.11347290683473	0.0529566104896557	1212	-2.14275244932632	0.0323316699710339	0.0356926488406436	TPM-	0.144968724801319	0.0214272093906127	1212	6.7656371932796	2.06073985964451e-11	5.50248818509464e-11	I-DIV+
189282	ENSG00000182256	SMTSDBrain - Cerebellum	0.308981795995173	0.0532200059131892	1212	5.80574523984785	8.175954917341241e-09	1.047904080955e-08	TPM+	0.174313416315829	0.0210101184145901	1212	8.29664130758922	2.82310376923977e-16	7.84641479412717e-16	I-DIV+
189283	ENSG00000182256	SMTSDBrain - Cortex	0.784030484699722	0.0542028957040547	1212	14.4647343009217	7.28324398591711e-44	2.66519263399611e-43	TPM+	-0.0456359904449222	0.0214401515915312	1212	-2.12852928068607	0.0334944638930479	0.0560269745703064	I-DIV0
189284	ENSG00000182256	SMTSDBrain - Frontal Cortex (BA9)	1.00920338334132	0.0539486183962968	1212	18.7067512262853	8.41914808176748e-69	3.3293903777898702e-68	TPM+	-0.0460084123983651	0.0219334548921399	1212	-2.09763635617902	0.0361439639748887	0.0745792604543854	I-DIV0
189285	ENSG00000182256	SMTSDBrain - Hippocampus	0.0704201250308618	0.054680659244795	1212	1.28784338015392	0.198046321951254	0.267603860422091	TPM0	-0.0312842267272674	0.0223070637254914	1212	-1.40243588812262	0.161041202837252	0.392013722898218	I-DIV0
189286	ENSG00000182256	SMTSDBrain - Hypothalamus	1.3319175713996	0.0537001991887959	1212	24.8028422895962	3.62029913593291e-110	2.12310431549488e-108	TPM+	0.0030768200621056	0.0219255029559406	1212	0.140330649120732	0.88842206668377	0.928149218934369	I-DIV0
189287	ENSG00000182256	SMTSDBrain - Nucleus accumbens (basal ganglia)	0.568724537503975	0.0517761911391677	1212	10.9842868892252	7.97797100177403e-27	3.7384786280583e-26	TPM+	-0.0531414264410529	0.0210722128445126	1212	-2.52187213716814	0.0118005238676012	0.0325805570914728	I-DIV-
189288	ENSG00000182256	SMTSDBrain - Putamen (basal ganglia)	-0.063973332984535	0.052783856842639	1212	-1.21198670978618	0.225753686791096	0.282018451806724	TPM0	-0.0773777984979257	0.0215224031207785	1212	-3.59522113138112	0.0003371405546606	0.0025901424272179	I-DIV-
189289	ENSG00000182256	SMTSDBrain - Spinal cord (cervical c-1)	-0.426581229351153	0.0562188264524444	1212	-7.58787147063624	6.457059489283481e-14	1.03988079692143e-13	TPM-	-0.0654993972108634	0.0226673140912742	1212	-2.88959675359497	0.0039260409598343	0.0087512516443867	I-DIV-
189290	ENSG00000182256	SMTSDBrain - Substantia nigra	-0.300989548248978	0.0604624975827064	1212	-4.9781196656201	7.34806426084384e-07	1.6114854502244e-06	TPM-	0.0039195923261165	0.0245849963875479	1212	0.159430258370989	0.873356464477112	0.950101426213026	I-DIV0
189291	ENSG00000182256	SEXFemale	-0.0801577901046038	0.0389836748772497	225	-2.05618865735469	0.0409182719213054	0.245602698105364	TPM0	0.0042999718782469	0.0095880652214784	225	0.448471279546003	0.65424468806662	0.904585259417295	I-DIV0
189292	ENSG00000182256	age_int	-0.0425395491508328	0.0118540385822058	225	-3.58861234134073	0.0004079536552184	0.005188384077694	TPM-	-4.93469967671822e-05	0.0029590218067537	225	-0.016676793883219	0.98670923879753	0.994307521613956	I-DIV0
189293	ENSG00000182256	SMRIN	0.110514991655432	0.0149966078880966	1212	7.36933261708818	3.1639483171981e-13	1.4576463348025398e-12	TPM+	0.0036293379161717	0.0055556983715035	1212	0.653264031536965	0.513709979529252	0.590531530764188	I-DIV0
189294	ENSG00000182256	SMTSISCH	-1.57380911128962e-05	6.49652609981221e-05	1212	-0.242253950358963	0.808624378428524	0.959801979612987	TPM0	-4.9272146355035e-05	1.6383362629443e-05	1212	-3.00745014741276	0.0026887984383861	0.331654911932713	I-DIV0
189295	ENSG00000104044	(Intercept)	-0.0050002462217619	0.168856513918342	1212	-0.0296123975660189	0.976381053067041	0.977925080287401	TPM0	-0.0204256803100308	0.0644493286840118	1212	-0.316926191895275	0.751354188710148	0.776613501144754	I-DIV0
189296	ENSG00000104044	SMTSDBrain - Anterior cingulate cortex (BA24)	0.777175754287558	0.0742777349073146	1212	10.4631051991197	1.3729174750947201e-24	9.89475434713238e-24	TPM+	0.212097114239566	0.0297441067408209	1212	7.13072730970546	1.71190743495548e-12	1.47869036866206e-10	I-DIV+
189297	ENSG00000104044	SMTSDBrain - Caudate (basal ganglia)	0.131104509144573	0.0691174895880514	1212	1.89683551769562	0.058087209941366	0.0827487973199811	TPM0	0.0301749285579621	0.0276021666406616	1212	1.09320869447656	0.274519414509536	0.446506462182228	I-DIV0
189298	ENSG00000104044	SMTSDBrain - Cerebellar Hemisphere	-0.818090996005541	0.0694232224470225	1212	-11.7841115288164	2.0078484339759998e-30	3.04903348073042e-30	TPM-	-0.117277597657227	0.0277059976633977	1212	-4.23293176741157	2.48076489637655e-05	4.64088272320727e-05	I-DIV-
189299	ENSG00000104044	SMTSDBrain - Cerebellum	-0.70473744409253	0.0683517045189211	1212	-10.3104589571346	5.96598459993792e-24	8.97704078261113e-24	TPM-	-0.102691778439368	0.0271707535050238	1212	-3.77949689250911	0.0001647884286153	0.0002686911727623	I-DIV-
189300	ENSG00000104044	SMTSDBrain - Cortex	1.23997109776406	0.0697428277187699	1212	17.779191614715	5.10003349055144e-63	2.5824729865491397e-62	TPM+	0.271250525108882	0.0277269608353578	1212	9.7829158673236	8.33752156121707e-22	1.1168893096473001e-20	I-DIV+
189301	ENSG00000104044	SMTSDBrain - Frontal Cortex (BA9)	1.16490727300738	0.0709688317403075	1212	16.4143504189284	7.9119113531675e-55	2.5598121039242802e-54	TPM+	0.229869059007342	0.0283589155967518	1212	8.10570694154717	1.27151884694703e-15	2.9010417035388e-14	I-DIV+
189302	ENSG00000104044	SMTSDBrain - Hippocampus	0.0933532892810566	0.0720832915450317	1212	1.29507528416259	0.195540897242188	0.264722517692613	TPM0	0.0461201509984796	0.0288400812246855	1212	1.5991685543175	0.110043788672183	0.311705429308649	I-DIV0
189303	ENSG00000104044	SMTSDBrain - Hypothalamus	1.0919275190477	0.0708347217948494	1212	15.4151451629912	4.28860991091337e-49	3.17168843201319e-48	TPM+	0.174828922884038	0.0283464541453494	1212	6.16757644492623	9.43238660885255e-10	1.56944476011306e-08	I-DIV+
189304	ENSG00000104044	SMTSDBrain - Nucleus accumbens (basal ganglia)	1.24975291277253	0.0681424439015531	1212	18.3403007173924	1.69594976742732e-66	3.25499013544779e-65	TPM+	0.106092706921259	0.0272444623600017	1212	3.89410169007468	0.0001039408697861	0.0005198356703077	I-DIV+
189305	ENSG00000104044	SMTSDBrain - Putamen (basal ganglia)	-0.116375774249568	0.0695671458686365	1212	-1.67285538017213	0.0946138428373342	0.128293205142693	TPM0	-0.0485331550145571	0.027826041612338	1212	-1.74416310054814	0.0813841621513593	0.205131617877208	I-DIV0
189306	ENSG00000104044	SMTSDBrain - Spinal cord (cervical c-1)	-0.438981304524437	0.0734793722490834	1212	-5.97421141591085	3.0349481333580703e-09	4.45328224850262e-09	TPM-	-0.035300560379783	0.0293100027307796	1212	-1.20438611705459	0.228675515965147	0.319891167045864	I-DIV0
189307	ENSG00000104044	SMTSDBrain - Substantia nigra	-0.319818721844275	0.0795361194856314	1212	-4.02105010795821	6.15183847545064e-05	0.000114719362172	TPM-	-0.0346543741569225	0.0317870252609029	1212	-1.09020500888286	0.275839546810299	0.471057310633549	I-DIV0
189308	ENSG00000104044	SEXFemale	-0.0601272015372274	0.0357537339341902	225	-1.68170411649592	0.0940136189751939	0.337382346572639	TPM0	-0.0078944759364209	0.0124778309830116	225	-0.632680146667255	0.527584981734987	0.855950251675608	I-DIV0
189309	ENSG00000104044	age_int	-0.01288442011559	0.0109845439142727	225	-1.17295904282823	0.242052508309993	0.415104453220017	TPM0	-0.0004225610247283	0.0038500729997991	225	-0.109754029274341	0.912702276830802	0.9597375382746	I-DIV0
189310	ENSG00000104044	SMRIN	0.12496877976422	0.0185828055859068	1212	6.72496836855446	2.6994132752208797e-11	1.03342625241411e-10	TPM+	0.0247119136078433	0.0071951754764368	1212	3.43451159582849	0.000613685581883	0.0014665103385959	I-DIV+
189311	ENSG00000104044	SMTSISCH	-2.4545190880093e-06	6.06725960618023e-05	1212	-0.0404551518697021	0.96773692423905	0.994377542331994	TPM0	-1.26320094856285e-05	2.13142551895109e-05	1212	-0.592655449290339	0.553522317770752	0.91554083146162	I-DIV0
189312	ENSG00000128731	(Intercept)	2.51065650880438	0.0816093766634004	1212	30.764314242463	4.4880229497830404e-154	1.40524728864672e-153	TPM+	0.424693039642835	0.0155128214961265	1212	27.3769049523891	7.29765047501693e-129	5.5050499105011e-128	I-DIV+
189313	ENSG00000128731	SMTSDBrain - Anterior cingulate cortex (BA24)	0.404350272292507	0.0303638449135671	1212	13.3168336698965	7.33957675564966e-38	1.2659570626248e-36	TPM+	-0.0014926948842728	0.0065763964847678	1212	-0.226977629425211	0.820479414872061	0.920401775067957	I-DIV0
189314	ENSG00000128731	SMTSDBrain - Caudate (basal ganglia)	0.232351633382849	0.0284616082584985	1212	8.16368601775936	8.076956230719809e-16	4.00785098581064e-15	TPM+	0.0056728520304358	0.0061315462449707	1212	0.925191102503516	0.35505068293208	0.532199582439935	I-DIV0
189315	ENSG00000128731	SMTSDBrain - Cerebellar Hemisphere	1.5819080466448	0.028651105030971	1212	55.2128109870389	0.0	0.0	TPM+	0.0340741446093828	0.0061619101820922	1212	5.52980222081283	3.92350533976549e-08	8.80827783210645e-08	I-DIV+
189316	ENSG00000128731	SMTSDBrain - Cerebellum	1.81360412728042	0.0289827248202862	1212	62.5753492304839	0.0	0.0	TPM+	0.0551906392346473	0.006092349366536	1212	9.05900760350315	5.13967206454476e-19	1.56352675254566e-18	I-DIV+
189317	ENSG00000128731	SMTSDBrain - Cortex	0.91798686611362	0.0294978572363912	1212	31.1204593186894	9.45219659474671e-157	3.27496894707264e-155	TPM+	0.02503571357551	0.0062144889468648	1212	4.02860376606516	5.96005028942099e-05	0.0001588744718563	I-DIV+
189318	ENSG00000128731	SMTSDBrain - Frontal Cortex (BA9)	0.810768390042209	0.0291684577777509	1212	27.7960664296981	5.947397131250411e-132	7.6811652672283e-131	TPM+	-0.0025797310476156	0.0062928090325934	1212	-0.409949044100016	0.681915775408394	0.786929115065703	I-DIV0
189319	ENSG00000128731	SMTSDBrain - Hippocampus	0.182491462714079	0.0295573743558117	1212	6.17414322792163	9.06008713444281e-10	4.85309268223165e-09	TPM+	-0.0033308634383903	0.0063866645779418	1212	-0.521534111857761	0.602090034302319	0.808780762354794	I-DIV0
189320	ENSG00000128731	SMTSDBrain - Hypothalamus	0.436178232651016	0.0290223614316652	1212	15.0290400620233	6.08486812785015e-47	4.16729247129668e-46	TPM+	-0.0029352941800827	0.006275099563238	1212	-0.467768543032989	0.640034214604244	0.745278846451213	I-DIV0
189321	ENSG00000128731	SMTSDBrain - Nucleus accumbens (basal ganglia)	0.464606811190483	0.0279942333374922	1212	16.5965184896935	6.73343112020376e-56	8.767857595173219e-55	TPM+	0.0161859879586398	0.0060406608623083	1212	2.67950615463862	0.0074729472101082	0.0219204605640708	I-DIV+
189322	ENSG00000128731	SMTSDBrain - Putamen (basal ganglia)	0.038421244754731	0.0285310804113079	1212	1.34664527949328	0.1783462671852	0.228307445598711	TPM0	-0.0041458447698637	0.0061645568825141	1212	-0.672529242389415	0.501375022876876	0.6988355732599	I-DIV0
189323	ENSG00000128731	SMTSDBrain - Spinal cord (cervical c-1)	0.533380409660039	0.0304437771375748	1212	17.5201784998525	1.9589299148048203e-61	6.610762206099631e-61	TPM+	0.0281542664427109	0.0065258136813257	1212	4.31429210479562	1.73141474093675e-05	5.84670953465398e-05	I-DIV+
189324	ENSG00000128731	SMTSDBrain - Substantia nigra	0.265926808005705	0.0326940372704434	1212	8.13380145761662	1.0208920627197101e-15	4.286609631690241e-15	TPM+	-0.0028224309404171	0.0070519136653611	1212	-0.400236173378146	0.689053105892039	0.835730898406323	I-DIV0
189325	ENSG00000128731	SEXFemale	0.0132402888981099	0.022718709539697	225	0.582792296145818	0.560616743030766	0.775951368499114	TPM0	0.004837460134605	0.0035126860084765	225	1.37713992168147	0.169837508639829	0.641356334796815	I-DIV0
189326	ENSG00000128731	age_int	-0.0036524594670643	0.0068969851928932	225	-0.529573337467484	0.596929914908306	0.742248175958703	TPM0	-0.0013352365794932	0.0010757010565615	225	-1.24127104956217	0.215798158618806	0.497864484772185	I-DIV0
189327	ENSG00000128731	SMRIN	0.0941665688992952	0.0081801218467698	1212	11.5116340151436	3.5588002509996e-29	8.13131936137484e-28	TPM+	0.0093489458588505	0.0016815483972225	1212	5.55972452193021	3.32084454867924e-08	1.45094515959677e-07	I-DIV+
189328	ENSG00000128731	SMTSISCH	2.95875320854946e-05	3.76883807746647e-05	1212	0.785057131066353	0.432573498863522	0.835187023656263	TPM0	-2.5402140356982e-06	5.93187830552231e-06	1212	-0.428230975900732	0.668559052784361	0.945279432155581	I-DIV0
189329	ENSG00000153684	(Intercept)	-0.0173069756560675	0.0080641120922856	1212	-2.14617250578943	0.032057289839787	0.0352447665132056	TPM-	0.0440106041336536	0.0241476774142231	1212	1.82256054603956	0.0686162720948472	0.0818248269581119	I-DIV0
189330	ENSG00000153684	SMTSDBrain - Anterior cingulate cortex (BA24)	0.0026813545640631	0.0035506282936293	1212	0.755177490382226	0.45028921560869	0.518009258932577	TPM0	0.0056179965818704	0.0113249509763776	1212	0.49607248575194	0.619933215997356	0.791678566182929	I-DIV0
189331	ENSG00000153684	SMTSDBrain - Caudate (basal ganglia)	0.0158484324345162	0.0033037864868716	1212	4.7970510496043	1.81025275708548e-06	4.37319655902384e-06	TPM+	3.51897433527415e-05	0.0104996094980437	1212	0.003351528774408	0.997326423483368	0.998398342886492	I-DIV0
189332	ENSG00000153684	SMTSDBrain - Cerebellar Hemisphere	0.0109835154106442	0.0033183563341009	1212	3.30992645297688	0.0009606572391221	0.0011119186201944	TPM+	0.0083214175542032	0.0105369152913596	1212	0.789739437406972	0.429834429123497	0.485865102137453	I-DIV0
189333	ENSG00000153684	SMTSDBrain - Cerebellum	0.0187888014361147	0.0032668341022934	1212	5.7513791174532	1.11964293009721e-08	1.43155895955743e-08	TPM+	0.0133980041900259	0.0103232791966082	1212	1.29784382799876	0.194587944844823	0.233558635436092	I-DIV0
189334	ENSG00000153684	SMTSDBrain - Cortex	0.0057579621894187	0.003333339868973	1212	1.72738526995529	0.0843532544632069	0.100910352914054	TPM0	0.0090433336435815	0.0105342163802548	1212	0.858472364449653	0.390801424505797	0.48279236604703	I-DIV0
189335	ENSG00000153684	SMTSDBrain - Frontal Cortex (BA9)	0.0028113324406315	0.0033923210028691	1212	0.828734202410049	0.407417998160875	0.445730434801306	TPM0	0.0081815211574531	0.0107896090842817	1212	0.758277810951648	0.44843210695687	0.581767634703406	I-DIV0
189336	ENSG00000153684	SMTSDBrain - Hippocampus	0.0020322956313466	0.0034456676715853	1212	0.589811852171922	0.555426731862743	0.637384176860028	TPM0	-0.0036227741381961	0.0109778215867417	1212	-0.330008472953457	0.741450589474502	0.891429660876179	I-DIV0
189337	ENSG00000153684	SMTSDBrain - Hypothalamus	0.0056264300994559	0.0033859974225801	1212	1.66167583647141	0.0968363945914948	0.115061344136405	TPM0	0.0351411458016276	0.0107908161979358	1212	3.25657903508261	0.0011588522624523	0.0044247086384543	I-DIV+
189338	ENSG00000153684	SMTSDBrain - Nucleus accumbens (basal ganglia)	0.009914439451935	0.0032572459949795	1212	3.04381046663847	0.0023863541054928	0.0036592611762902	TPM+	0.0062688918265107	0.0103681566993365	1212	0.604629348137832	0.545538473489058	0.681215733209442	I-DIV0
189339	ENSG00000153684	SMTSDBrain - Putamen (basal ganglia)	0.0247885909359207	0.0033253789695549	1212	7.45436570173482	1.71310197011489e-13	6.82568107569179e-13	TPM+	0.0011958260871061	0.0105906580603377	1212	0.112913293989212	0.910117995330265	0.958343405920798	I-DIV0
189340	ENSG00000153684	SMTSDBrain - Spinal cord (cervical c-1)	0.0006854459103736	0.0035121914734658	1212	0.195161885549841	0.845298926914615	0.859245246759069	TPM0	0.0022811643893861	0.0111456808434044	1212	0.204668016376594	0.837865874863512	0.884805139561748	I-DIV0
189341	ENSG00000153684	SMTSDBrain - Substantia nigra	0.0029767899857	0.003801848653365	1212	0.782984873178814	0.433788956927429	0.491950604783621	TPM0	-0.0049235566159949	0.0120943914984943	1212	-0.407094198712513	0.684010687775982	0.832372426973839	I-DIV0
189342	ENSG00000153684	SEXFemale	0.0002644023143549	0.0017045388205346	225	0.155116628128201	0.876868436064854	0.947631352178175	TPM0	-0.0028174539703488	0.004536549640639	225	-0.621056572402463	0.5351910497862	0.858405942392018	I-DIV0
189343	ENSG00000153684	age_int	3.23316871373938e-05	0.0005237261003568	225	0.0617339619227777	0.950829496645232	0.97519668378711	TPM0	-0.0009161373427206	0.0014017052450813	225	-0.653587725333409	0.514044829073394	0.75620141774736	I-DIV0
189344	ENSG00000153684	SMRIN	0.0024473520691859	0.0008877630950549	1212	2.75676256742165	0.005925273158554	0.0095569700715641	TPM+	-0.0050356434513613	0.0027052379435551	1212	-1.86144197162329	0.0629237267620636	0.0990293499205362	I-DIV0
189345	ENSG00000153684	SMTSISCH	3.19939992876416e-06	2.89289492641546e-06	1212	1.10595096266717	0.268967219377888	0.739787242586085	TPM0	-7.94759112272894e-08	7.76693229293077e-06	1212	-0.0102325999802555	0.991837392931411	0.999175697341823	I-DIV0
189346	ENSG00000183629	(Intercept)	0.0054803298122652	0.0024359850215274	1212	2.24973871507177	0.0246443785335456	0.0272670735588122	TPM+	0.0206241614812522	0.0267788273529848	1212	0.770166714523945	0.441351093459688	0.476467799402789	I-DIV0
189347	ENSG00000183629	SMTSDBrain - Anterior cingulate cortex (BA24)	-0.0011358082003708	0.0011051965889889	1212	-1.02769788803811	0.304297014718635	0.366433868054975	TPM0	0.0036584820071231	0.0125876339277945	1212	0.290640959858621	0.771375653766138	0.891985839606589	I-DIV0
189348	ENSG00000183629	SMTSDBrain - Caudate (basal ganglia)	0.0005076567782218	0.0010266220280397	1212	0.494492388002988	0.62104809723524	0.682372879857247	TPM0	0.0210321769731627	0.0116687235656124	1212	1.80244024591895	0.0717245223123243	0.168199953538706	I-DIV0
189349	ENSG00000183629	SMTSDBrain - Cerebellar Hemisphere	0.002146557006407	0.0010307198576162	1212	2.08258043205978	0.0374987684847055	0.041281756252995	TPM+	0.0096733236996599	0.011709845228169	1212	0.826084675858045	0.40891864216251	0.464211197304357	I-DIV0
189350	ENSG00000183629	SMTSDBrain - Cerebellum	0.0012062253304265	0.0010120429284272	1212	1.19187170479131	0.233544876470472	0.24816787960764	TPM0	0.0261108040654815	0.0114709859902895	1212	2.27624757693758	0.0230049975702315	0.0312348766529794	I-DIV+
189351	ENSG00000183629	SMTSDBrain - Cortex	0.0009604715679709	0.001032756500121	1212	0.930007768393015	0.352552255136995	0.387499125908592	TPM0	0.0273861830302218	0.0117052748314447	1212	2.33964459823295	0.0194637663754258	0.0344538040009494	I-DIV+
189352	ENSG00000183629	SMTSDBrain - Frontal Cortex (BA9)	0.0006741738883327	0.0010545402984448	1212	0.639305950969351	0.522744725411821	0.560743850834684	TPM0	0.0134451452166638	0.0119913460747313	1212	1.12123736008221	0.26240894318244	0.38733879056127	I-DIV0
189353	ENSG00000183629	SMTSDBrain - Hippocampus	0.0006588660711058	0.0010719278116654	1212	0.614655263102262	0.538897780671503	0.622658162518431	TPM0	0.0004074362414486	0.0122013572166894	1212	0.033392698386976	0.973366930528987	0.990555385036694	I-DIV0
189354	ENSG00000183629	SMTSDBrain - Hypothalamus	0.0001704574729688	0.0010534973608372	1212	0.161801518736937	0.87148912528598	0.885640126421809	TPM0	0.0437482479517872	0.0119936594201668	1212	3.64761466197936	0.0002759245672103	0.001267843760072	I-DIV+
189355	ENSG00000183629	SMTSDBrain - Nucleus accumbens (basal ganglia)	-0.0003339788985868	0.0010128689459667	1212	-0.329735549615517	0.741656768139311	0.780603115309616	TPM0	0.0106695582816675	0.0115233876496718	1212	0.925904656342214	0.354679854744637	0.501339119802409	I-DIV0
189356	ENSG00000183629	SMTSDBrain - Putamen (basal ganglia)	-0.0008202962848545	0.00103434719315	1212	-0.793057002800319	0.427899829473725	0.497055674557036	TPM0	0.0178630041096659	0.0117708461177655	1212	1.51756330266739	0.129385304371286	0.289117542960054	I-DIV0
189357	ENSG00000183629	SMTSDBrain - Spinal cord (cervical c-1)	3.11602309588531e-05	0.0010905528192619	1212	0.0285728764425574	0.977209948673243	0.979560795599654	TPM0	0.0047124659737703	0.0123861988378445	1212	0.380461030495648	0.703669886393007	0.783207435761765	I-DIV0
189358	ENSG00000183629	SMTSDBrain - Substantia nigra	-0.0012927812065381	0.0011819547988849	1212	-1.09376535190489	0.274275236588331	0.326286558688177	TPM0	4.37920986628869e-05	0.0134415207510974	1212	0.0032579720311268	0.997401055160493	0.999920413531381	I-DIV0
189359	ENSG00000183629	SEXFemale	-0.0005496061351561	0.0004869591282537	225	-1.1286494148432	0.260247719315396	0.537187118712029	TPM0	0.0017108834221909	0.0050094184670686	225	0.34153334033443	0.733020860501809	0.934320517360667	I-DIV0
189360	ENSG00000183629	age_int	-0.0001664048447191	0.0001500251290077	225	-1.1091798142069	0.268536739153148	0.444225909042798	TPM0	-0.0009300046429633	0.0015481103139669	225	-0.600735383372161	0.548620901018739	0.780403703736844	I-DIV0
189361	ENSG00000183629	SMRIN	-0.0004365386521018	0.0002707573543409	1212	-1.61228733071508	0.107159772360801	0.140530713563104	TPM0	-0.0016568682599072	0.0030013238157864	1212	-0.552045817646316	0.581018738785428	0.651916858696745	I-DIV0
189362	ENSG00000183629	SMTSISCH	-1.30228593102818e-08	8.29828162099895e-07	1212	-0.015693441009916	0.987481542550051	0.997574945632279	TPM0	-6.74275161405623e-06	8.57933600936773e-06	1212	-0.78592930812989	0.43206252468961	0.877623290081691	I-DIV0
189363	ENSG00000188626	(Intercept)	0.0388748358053181	0.0595742443942606	1212	0.652544336912536	0.514173823888045	0.527533747647463	TPM0	0.232395678742322	0.120069717644479	1212	1.93550616509681	0.0531605728674856	0.0640792106260481	I-DIV0
189364	ENSG00000188626	SMTSDBrain - Anterior cingulate cortex (BA24)	0.0282258173262904	0.0235025665667543	1212	1.20096744524138	0.229998478867262	0.285183705120143	TPM0	0.0288399733697935	0.0564398741260098	1212	0.51098578472029	0.609454075090429	0.784369326585537	I-DIV0
189365	ENSG00000188626	SMTSDBrain - Caudate (basal ganglia)	0.129667844167451	0.0219844867789421	1212	5.89815197740497	4.762395224893781e-09	1.43333522126911e-08	TPM+	0.0849399980835075	0.0523197046558523	1212	1.62348007585716	0.104746857870572	0.223104889362745	I-DIV0
189366	ENSG00000188626	SMTSDBrain - Cerebellar Hemisphere	-0.0505842642569685	0.0221152251674719	1212	-2.28730496180387	0.0223497204256343	0.0248071322041495	TPM-	-0.0302850660669402	0.0525040841435422	1212	-0.576813529098863	0.564172542218645	0.617728101504906	I-DIV0
189367	ENSG00000188626	SMTSDBrain - Cerebellum	0.111942777786483	0.0221105926876346	1212	5.06285739907314	4.76965837928175e-07	5.94059394144162e-07	TPM+	-0.0455825722623972	0.0514330977095307	1212	-0.886249794243885	0.375658745482005	0.426056913971926	I-DIV0
189368	ENSG00000188626	SMTSDBrain - Cortex	0.173239048796301	0.0225307122695018	1212	7.68901784924049	3.0521437762194604e-14	6.26736409708973e-14	TPM+	0.018437669460414	0.0524835916147341	1212	0.351303500639958	0.72542172820785	0.791539877885524	I-DIV0
189369	ENSG00000188626	SMTSDBrain - Frontal Cortex (BA9)	0.158061006172914	0.0225435868190387	1212	7.01135127438669	3.91131628461569e-12	6.7870446082854594e-12	TPM+	-0.0066180074454129	0.0537662651356677	1212	-0.123088472459706	0.902057447023388	0.9388797486471	I-DIV0
189370	ENSG00000188626	SMTSDBrain - Hippocampus	-2.96973853366025e-05	0.0228555533465982	1212	-0.0012993509667541	0.998963482041762	0.999279030554631	TPM0	0.0682312578458465	0.0547079037628052	1212	1.2471919622743	0.212568064825375	0.462907817142757	I-DIV0
189371	ENSG00000188626	SMTSDBrain - Hypothalamus	0.0647457271150014	0.0224489248606802	1212	2.88413487580445	0.0039943059562286	0.0053780476624935	TPM+	0.0419679383518283	0.0537766376030099	1212	0.780412093847223	0.435300736903089	0.56482437663882	I-DIV0
189372	ENSG00000188626	SMTSDBrain - Nucleus accumbens (basal ganglia)	0.17594448253814	0.0216360136930578	1212	8.13201937446522	1.03522822699378e-15	3.16321955735613e-15	TPM+	0.0393928230101165	0.051668053922206	1212	0.762421264586979	0.445956968114552	0.591248650517107	I-DIV0
189373	ENSG00000188626	SMTSDBrain - Putamen (basal ganglia)	0.0026818518912257	0.0220629190227848	1212	0.121554717599068	0.903271827138795	0.923570070445284	TPM0	0.0790150139111984	0.0527775972132807	1212	1.49713170139006	0.134619358326754	0.297051626809858	I-DIV0
189374	ENSG00000188626	SMTSDBrain - Spinal cord (cervical c-1)	0.23847796415527	0.023459993485266	1212	10.165303937746	2.37279502559972e-23	4.50327657141867e-23	TPM+	0.0456807943945276	0.0555366884315157	1212	0.82253363829675	0.410935043103222	0.513636365053395	I-DIV0
189375	ENSG00000188626	SMTSDBrain - Substantia nigra	0.0409986837778375	0.0252637414617959	1212	1.6228270796642	0.104886433127296	0.134606239434074	TPM0	0.0536474814041315	0.0602684939638633	1212	0.890141396868126	0.373566619914125	0.576235154380932	I-DIV0
189376	ENSG00000188626	SEXFemale	-0.0045399034758976	0.0152228625713973	225	-0.298229288650863	0.765803388674615	0.892122635099606	TPM0	0.0382582891881422	0.0224610083853105	225	1.70332019523946	0.0898889418584937	0.551239932373118	I-DIV0
189377	ENSG00000188626	age_int	0.0002751966770061	0.004636557528153	225	0.0593536638627158	0.952723101061657	0.975861972491676	TPM0	0.0024356751598001	0.0069413483739609	225	0.350893663389252	0.725996445803829	0.874370315384941	I-DIV0
189378	ENSG00000188626	SMRIN	0.0351618551084307	0.0062110022105848	1212	5.66122083300943	1.87490654541394e-08	5.54591261723973e-08	TPM+	-0.0112072147635208	0.0134572025159107	1212	-0.832804199109757	0.405119239664731	0.486157868732216	I-DIV0
189379	ENSG00000188626	SMTSISCH	-2.48543191685985e-05	2.54640079880545e-05	1212	-0.976056839923154	0.329231068615315	0.781561929653602	TPM0	-8.55502952580959e-06	3.84676463335514e-05	1212	-0.222395450234446	0.824043523238968	0.971344799525561	I-DIV0
189380	ENSG00000261649	(Intercept)	-0.0158027898708398	0.0502129442485687	1212	-0.314715460471933	0.75303187414048	0.761836732166658	TPM0	0.157880612855644	0.140197949631196	1212	1.12612640392362	0.260334947748769	0.291255815915637	I-DIV0
189381	ENSG00000261649	SMTSDBrain - Anterior cingulate cortex (BA24)	0.0180447125335708	0.0201313594423343	1212	0.896348435149615	0.370244693447541	0.436259449028751	TPM0	0.121805585083684	0.0616679887733481	1212	1.97518335698223	0.0484739556115864	0.138510233566401	I-DIV0
189382	ENSG00000261649	SMTSDBrain - Caudate (basal ganglia)	0.013507501058388	0.0188185658892164	1212	0.7177752618295	0.473034191366582	0.541695478852858	TPM0	0.102739985541898	0.0573839372738302	1212	1.79039624018187	0.0736397537131133	0.17181973275452	I-DIV0
189383	ENSG00000261649	SMTSDBrain - Cerebellar Hemisphere	0.384627440968041	0.0189264518092467	1212	20.322215957041	3.04214122693184e-79	6.0038968200472e-79	TPM+	0.358567678672893	0.0576378108083682	1212	6.22104957915636	6.78772933414832e-10	1.67670680619196e-09	I-DIV+
189384	ENSG00000261649	SMTSDBrain - Cerebellum	0.435106523359683	0.0188690852105796	1212	23.0592272229353	7.649949311148011e-98	1.74211559604081e-97	TPM+	0.43088875474223	0.0567484916417269	1212	7.59295520068765	6.21968685212874e-14	1.59150810628e-13	I-DIV+
189385	ENSG00000261649	SMTSDBrain - Cortex	0.0253038249628941	0.0192329378825378	1212	1.3156505323021	0.188540174801204	0.215891316734326	TPM0	0.217240544599883	0.057903443901817	1212	3.75177243288401	0.0001838909953767	0.0004579631992444	I-DIV+
189386	ENSG00000261649	SMTSDBrain - Frontal Cortex (BA9)	0.0456656187108531	0.019300589932679	1212	2.36602191280868	0.0181369946509398	0.0226091303182948	TPM+	0.16691625789165	0.0589209513018175	1212	2.83288463956796	0.0046894130030179	0.012585112794879	I-DIV+
189387	ENSG00000261649	SMTSDBrain - Hippocampus	0.0052274161525643	0.0195713894960818	1212	0.267094789238693	0.789441618777317	0.839321734487346	TPM0	0.129519738088139	0.0598461444197964	1212	2.16421190276872	0.0306428843661552	0.132640631780673	I-DIV0
189388	ENSG00000261649	SMTSDBrain - Hypothalamus	0.0216308546750916	0.019224721213988	1212	1.12515830187191	0.260744724714386	0.292769250540887	TPM0	0.23242040892278	0.0588095244004008	1212	3.95208788529493	8.19475887759195e-05	0.0004326635947575	I-DIV+
189389	ENSG00000261649	SMTSDBrain - Nucleus accumbens (basal ganglia)	0.0455461621634866	0.0185239288605331	1212	2.458774405063	0.0140802217401575	0.020099732332641	TPM+	0.0778993841152986	0.0565743537597303	1212	1.37693811662675	0.168785650257975	0.285682303551524	I-DIV0
189390	ENSG00000261649	SMTSDBrain - Putamen (basal ganglia)	-0.0005007394072676	0.0188925427512783	1212	-0.0265046062808946	0.978859222822914	0.984642458177881	TPM0	-0.0217151386271337	0.0577571630726577	1212	-0.375973082331214	0.70700270513684	0.848531860315071	I-DIV0
189391	ENSG00000261649	SMTSDBrain - Spinal cord (cervical c-1)	0.104304702384861	0.0200689424911442	1212	5.19731931221027	2.37066861389485e-07	3.32216716810435e-07	TPM+	0.153385148257156	0.0610054245675392	1212	2.51428703831645	0.0120560306272041	0.024136450746131	I-DIV+
189392	ENSG00000261649	SMTSDBrain - Substantia nigra	0.0409614713589055	0.0216288331222143	1212	1.89383639549353	0.0584846745483255	0.0782199794575713	TPM0	0.104136149044224	0.0660338211256139	1212	1.57701231382824	0.115053648343791	0.254841863797969	I-DIV0
189393	ENSG00000261649	SEXFemale	0.0231272949503481	0.0125054479294543	225	1.84937757374336	0.0657149006136561	0.292436852481556	TPM0	0.0314333612417568	0.02968842638201	225	1.05877491913159	0.290837622022903	0.734820952147861	I-DIV0
189394	ENSG00000261649	age_int	0.0033501556408145	0.0038130208079345	225	0.87860932566725	0.380550439142362	0.560055363266117	TPM0	-0.0147699473083879	0.0091210694255323	225	-1.61932188204192	0.106778807712507	0.341332915613993	I-DIV0
189395	ENSG00000261649	SMRIN	0.0172533666341633	0.0052861648370747	1212	3.26387223363831	0.0011296867189854	0.0020008343969144	TPM+	0.0634984367390466	0.0154286137730806	1212	4.11562812271811	4.12237992718495e-05	0.0001186148714647	I-DIV+
189396	ENSG00000261649	SMTSISCH	-6.16387458627085e-06	2.0963808777527e-05	1212	-0.294024556877206	0.768789482976213	0.949670161074367	TPM0	-8.12665225508918e-05	5.03796695044907e-05	1212	-1.6130816924801	0.10698708424515	0.681854999744623	I-DIV0
189397	ENSG00000034053	(Intercept)	4.90658498257472	0.0961801745079464	1212	51.0145152852612	4.96219511058645e-304	4.3845645859947396e-303	TPM+	0.318773829213876	0.0228077335576783	1212	13.9765675711588	2.87508633781362e-41	7.393879661026599e-41	I-DIV+
189398	ENSG00000034053	SMTSDBrain - Anterior cingulate cortex (BA24)	0.602030253768677	0.0374637117802793	1212	16.0696905127693	7.986252428875701e-53	3.98909529838542e-51	TPM+	-0.0501502006303665	0.0097718584128815	1212	-5.1321047145195	3.33436845545423e-07	7.49948723347475e-06	I-DIV-
189399	ENSG00000034053	SMTSDBrain - Caudate (basal ganglia)	-0.623908311757294	0.035061192074313	1212	-17.7948402448755	4.08707698921148e-63	1.4808873466172701e-61	TPM-	0.0010687221000111	0.0091058866717647	1212	0.117366066428767	0.90658941902222	0.946919421351234	I-DIV0
189400	ENSG00000034053	SMTSDBrain - Cerebellar Hemisphere	1.87343804712497	0.0352754422961687	1212	53.1088464149024	1.145116e-318	7.113285e-318	TPM+	-0.100047421705112	0.0091495974859821	1212	-10.9346254694146	1.31434442601275e-26	6.45512706001422e-26	I-DIV-
189401	ENSG00000034053	SMTSDBrain - Cerebellum	1.8341947018237	0.0353513743673653	1212	51.8846787330831	3.8632946876674e-310	2.46063588433328e-309	TPM+	-0.0713455670978857	0.0090344577372683	1212	-7.89705029042041	6.359745150753081e-15	1.69158751414454e-14	I-DIV-
189402	ENSG00000034053	SMTSDBrain - Cortex	1.12103252783281	0.0360145692883121	1212	31.1271951875493	8.4115759384047e-157	2.92722842656484e-155	TPM+	-0.0719890945895441	0.0092165275305999	1212	-7.81086958732907	1.2233510124011201e-14	8.976153813882921e-14	I-DIV-
189403	ENSG00000034053	SMTSDBrain - Frontal Cortex (BA9)	1.28019261924724	0.0359479873427444	1212	35.6123586848217	1.10865244438039e-190	7.31433450179965e-189	TPM+	-0.099955496743336	0.0093466277601992	1212	-10.6942845385344	1.43484448357731e-25	9.79281360041514e-24	I-DIV-
189404	ENSG00000034053	SMTSDBrain - Hippocampus	0.501375507526929	0.0364406243507955	1212	13.7586969614033	3.95300318770879e-40	4.40787693480148e-38	TPM+	-0.0339416697084491	0.0094879842994538	1212	-3.57733198508802	0.0003608061001237	0.0046789547824401	I-DIV-
189405	ENSG00000034053	SMTSDBrain - Hypothalamus	0.067559537190833	0.0357899618537927	1212	1.88766720307844	0.0593093722150428	0.0721112339440212	TPM0	0.0171502558203345	0.009322649025043	1212	1.83963332463386	0.0660665317680527	0.132854643639236	I-DIV0
189406	ENSG00000034053	SMTSDBrain - Nucleus accumbens (basal ganglia)	-0.385163386385369	0.0345005025222855	1212	-11.1639935139082	1.29043560733612e-27	6.21245284480392e-27	TPM-	0.0184600857283384	0.0089726500900659	1212	2.05737274306245	0.0398639389734032	0.0898769200775831	I-DIV0
189407	ENSG00000034053	SMTSDBrain - Putamen (basal ganglia)	-0.891245065450824	0.0351768071327305	1212	-25.3361557826423	5.35879296070177e-114	6.68119116061038e-112	TPM-	-0.0191553575401292	0.0091577268039512	1212	-2.09171532960171	0.0366716986472215	0.113012782479584	I-DIV0
189408	ENSG00000034053	SMTSDBrain - Spinal cord (cervical c-1)	0.446524431490607	0.0374333368983724	1212	11.9285233027148	4.28303643944694e-31	9.150937657833331e-31	TPM+	-0.060708365944723	0.0096881039652724	1212	-6.26627936305553	5.12858429755966e-10	3.0912068430742102e-09	I-DIV-
189409	ENSG00000034053	SMTSDBrain - Substantia nigra	-0.0900930742774222	0.0402867514380706	1212	-2.23629533435861	0.0255138169613065	0.0359258139408917	TPM-	-0.0383109907008909	0.0104742945672837	1212	-3.65762013420498	0.0002654901660422	0.0019142856507797	I-DIV-
189410	ENSG00000034053	SEXFemale	-0.0326897766632982	0.0250646561499948	225	-1.30421803784868	0.193491849132687	0.470220487613184	TPM0	-0.0091749060597674	0.0050674676049722	225	-1.81055051062685	0.0715443798221188	0.523685040253163	I-DIV0
189411	ENSG00000034053	age_int	-0.0033660294206171	0.0076280547198442	225	-0.441269700368099	0.659441498973291	0.790670656878925	TPM0	-0.003992084682911	0.0015532365689391	225	-2.57017170645011	0.0108102088510061	0.098316396867795	I-DIV0
189412	ENSG00000034053	SMRIN	0.0416787729627735	0.0099470815929506	1212	4.19005037540967	2.99121140673636e-05	6.37711611879137e-05	TPM+	0.0170067290437755	0.002483937797809	1212	6.84668072557064	1.19814337549819e-11	7.813592342519929e-11	I-DIV+
189413	ENSG00000034053	SMTSISCH	7.50676652399742e-05	4.18539131222898e-05	1212	1.79356384242113	0.0731320299532617	0.51169799482101	TPM0	-3.18083299320966e-06	8.56931988200371e-06	1212	-0.371188500022	0.710562010584092	0.950520792018186	I-DIV0
189414	ENSG00000104059	(Intercept)	3.56187541059212	0.202304512103739	1212	17.6065050331929	5.827082062904e-62	1.0638304783122602e-61	TPM+	0.03041153501192	0.020834006674378	1212	1.4597065023177	0.144629889711171	0.167060816580586	I-DIV0
189415	ENSG00000104059	SMTSDBrain - Anterior cingulate cortex (BA24)	0.246276093987825	0.0796395986115951	1212	3.09238241127912	0.0020309245484542	0.0033864426390294	TPM+	0.0107156565448156	0.0097932161888205	1212	1.09419176889489	0.274088289184027	0.470043752944859	I-DIV0
189416	ENSG00000104059	SMTSDBrain - Caudate (basal ganglia)	-0.63833502084419	0.0745018594040707	1212	-8.56804146836249	3.15558915384565e-17	1.70066707494867e-16	TPM-	0.0073816854449315	0.0090783012339805	1212	0.813113076409222	0.416312925892532	0.592530235378188	I-DIV0
189417	ENSG00000104059	SMTSDBrain - Cerebellar Hemisphere	-0.69953522632678	0.0749469954348952	1212	-9.33373275696489	4.7146253711290404e-20	6.626842265997091e-20	TPM-	0.0205969503358528	0.0091102940099528	1212	2.2608436471261	0.0239456751575767	0.033598211824995	I-DIV+
189418	ENSG00000104059	SMTSDBrain - Cerebellum	-0.430833078205502	0.074960555393937	1212	-5.74746379534361	1.14516633625194e-08	1.46372003295231e-08	TPM-	0.0192089995808295	0.0089244608276027	1212	2.15239889018476	0.0315628956375191	0.0422064766087727	I-DIV+
189419	ENSG00000104059	SMTSDBrain - Cortex	0.181813487302476	0.0763819043310568	1212	2.38032147659548	0.0174514193227968	0.022289729253623	TPM+	0.0185207007681318	0.009106738235385	1212	2.03373593150705	0.0421956799412139	0.0690883055041439	I-DIV0
189420	ENSG00000104059	SMTSDBrain - Frontal Cortex (BA9)	0.121333262984472	0.0763947881674858	1212	1.58824006054528	0.112492884494381	0.131797493972385	TPM0	0.0169540722433118	0.0093293024928175	1212	1.81729258498847	0.0694191732039358	0.130080850711375	I-DIV0
189421	ENSG00000104059	SMTSDBrain - Hippocampus	0.204470156238575	0.0774501566793824	1212	2.64002249969632	0.0083965069107419	0.0158104757313221	TPM+	0.0091835401755536	0.0094926917745079	1212	0.967432672807884	0.333520787020617	0.595038663851769	I-DIV0
189422	ENSG00000104059	SMTSDBrain - Hypothalamus	-1.15631762564878	0.0760713952403695	1212	-15.2004261522358	6.81648841793904e-48	4.82271124261156e-47	TPM-	0.0214996447319887	0.0093311022776552	1212	2.30408413628397	0.0213864035529366	0.0527136229541094	I-DIV0
189423	ENSG00000104059	SMTSDBrain - Nucleus accumbens (basal ganglia)	-0.839464035845326	0.0733191143523737	1212	-11.4494568471032	6.80762138119102e-29	3.4317694030493e-28	TPM-	-0.0039029739499827	0.0089652294605128	1212	-0.435345683808019	0.663389043326628	0.781729709908002	I-DIV0
189424	ENSG00000104059	SMTSDBrain - Putamen (basal ganglia)	-0.939507211973437	0.0747641810160362	1212	-12.5662743737127	3.92200862840974e-34	4.4194411838542395e-33	TPM-	-0.0034529715903298	0.0091577528752217	1212	-0.37705446274627	0.706199138306279	0.848032087242161	I-DIV0
189425	ENSG00000104059	SMTSDBrain - Spinal cord (cervical c-1)	-2.78072927070489	0.0795088764318203	1212	-34.9738217353555	7.504151801690841e-186	2.62297438472346e-184	TPM-	0.0479233342662298	0.0096364991073451	1212	4.97310628397212	7.53682624102168e-07	3.09005972812888e-06	I-DIV+
189426	ENSG00000104059	SMTSDBrain - Substantia nigra	-1.86982655629897	0.0856131301962314	1212	-21.8404180762133	1.95960037379719e-89	1.8145211882283501e-87	TPM-	0.0271103524860202	0.0104575426532777	1212	2.59242093337511	0.0096449766181142	0.0385069490093849	I-DIV+
189427	ENSG00000104059	SEXFemale	-0.0978781482923008	0.0518681971993456	225	-1.88705514317617	0.0604403584105017	0.282721605634235	TPM0	0.0002151330355571	0.0038973424476982	225	0.0551999313491721	0.956028167439097	0.988878364465029	I-DIV0
189428	ENSG00000104059	age_int	-0.0313466815680161	0.0157957542850617	225	-1.984500455142	0.0484150727219263	0.138331793942444	TPM0	5.761027511955e-05	0.0012044344214453	225	0.0478318072730063	0.961892716428877	0.982493179714542	I-DIV0
189429	ENSG00000104059	SMRIN	0.0855104021850532	0.0210634176864085	1212	4.05966417502274	5.22939948231645e-05	0.0001085078120862	TPM+	-0.0020684997842297	0.0023350387758785	1212	-0.885852434485373	0.375872772970206	0.457390830557197	I-DIV0
189430	ENSG00000104059	SMTSISCH	5.77314646981546e-05	8.67371004649582e-05	1212	0.665591360429187	0.505798975911674	0.864086754474765	TPM0	-4.44888079100889e-06	6.67474888632618e-06	1212	-0.666524069560553	0.505203037744363	0.903132664578251	I-DIV0
189431	ENSG00000104067	(Intercept)	5.11093612825841	0.156674820662867	1212	32.6212987296544	4.6104915517385e-168	1.5719750910901702e-167	TPM+	0.553570739292266	0.0155702980101076	1212	35.5529957700817	3.11751429694311e-190	4.92641929918136e-189	I-DIV+
189432	ENSG00000104067	SMTSDBrain - Anterior cingulate cortex (BA24)	-0.388762904299663	0.057306272161344	1212	-6.78395033627581	1.8239898058221397e-11	5.80407045526281e-11	TPM-	0.0205262571508271	0.0065291333173187	1212	3.1437950725222	0.001708215690845	0.0099003979680969	I-DIV+
189433	ENSG00000104067	SMTSDBrain - Caudate (basal ganglia)	0.207718669155029	0.0537438172006275	1212	3.86497796350431	0.0001169878109128	0.0002379122781908	TPM+	0.021401556396797	0.0060908054942218	1212	3.51374812692671	0.0004581078168963	0.0028602835854642	I-DIV+
189434	ENSG00000104067	SMTSDBrain - Cerebellar Hemisphere	-0.968033836655486	0.0541116124359732	1212	-17.8895766190833	1.06713002179692e-63	1.95521138221851e-63	TPM-	0.0080370141052529	0.0061219172390211	1212	1.3128263240844	0.189489999426497	0.231564764291051	I-DIV0
189435	ENSG00000104067	SMTSDBrain - Cerebellum	-0.731411924437822	0.0549466242633192	1212	-13.3113168323626	7.82808249844189e-38	1.3094217016726101e-37	TPM-	0.0148890824029344	0.0060615370270773	1212	2.45632128227936	0.0141762232282204	0.0197125071217741	I-DIV+
189436	ENSG00000104067	SMTSDBrain - Cortex	-0.06146431960086	0.0559006356570335	1212	-1.09952809799805	0.271756135817155	0.304205489892459	TPM0	0.0318819544578144	0.0061823190189999	1212	5.15695718060364	2.9292422331971e-07	1.0406466574028e-06	I-DIV+
189437	ENSG00000104067	SMTSDBrain - Frontal Cortex (BA9)	-0.2745765749728	0.0550702871524534	1212	-4.98592960324826	7.06306146019409e-07	1.06918274532231e-06	TPM-	0.0147294532399644	0.0062501458263953	1212	2.35665753233461	0.0185986521764554	0.0421665318674106	I-DIV+
189438	ENSG00000104067	SMTSDBrain - Hippocampus	0.0758900836662887	0.055799061163277	1212	1.36006022474504	0.174063786560032	0.239247048297878	TPM0	-0.0143773251670751	0.0063421071197199	1212	-2.26696347060595	0.0235680277886348	0.110377104199246	I-DIV0
189439	ENSG00000104067	SMTSDBrain - Hypothalamus	-0.177476068972378	0.0547837173318717	1212	-3.23957696950818	0.0012295697663725	0.0017133686245483	TPM-	0.003832053790215	0.0062310354626777	1212	0.614994700827501	0.538673665171996	0.66006491366146	I-DIV0
189440	ENSG00000104067	SMTSDBrain - Nucleus accumbens (basal ganglia)	0.026672608191352	0.0528540756731234	1212	0.504646195239682	0.613899093237709	0.663106504012953	TPM0	0.013370769248837	0.0059993972753968	1212	2.22868542206225	0.0260176627085758	0.0633108454476086	I-DIV0
189441	ENSG00000104067	SMTSDBrain - Putamen (basal ganglia)	0.11209937730251	0.05386010719341	1212	2.08130624211283	0.0376153867231114	0.0548790227009809	TPM0	0.006799726436583	0.0061217222108068	1212	1.1107538373073	0.266894628950168	0.467996628438202	I-DIV0
189442	ENSG00000104067	SMTSDBrain - Spinal cord (cervical c-1)	0.705389134771894	0.0575265480361067	1212	12.2619757112691	1.14371019456861e-32	2.5075473858764e-32	TPM+	-0.0106587185026944	0.0064848306232546	1212	-1.6436386887997	0.100510215148287	0.158088026434993	I-DIV0
189443	ENSG00000104067	SMTSDBrain - Substantia nigra	0.116903069475034	0.061731081449867	1212	1.89374731058249	0.0584965152055945	0.078222601280752	TPM0	-0.0044098724680079	0.007004019278881	1212	-0.629620264082497	0.529061728634246	0.713764618997774	I-DIV0
189444	ENSG00000104067	SEXFemale	0.139436525254818	0.0446167157548316	225	3.12520818477586	0.0020107064443612	0.105422270993429	TPM0	0.0023023401114812	0.0035943545023129	225	0.640543416070878	0.522471177026162	0.854778922480866	I-DIV0
189445	ENSG00000104067	age_int	0.0326859337029691	0.0135343321843075	225	2.41503853000351	0.0165324086652726	0.0661212828507011	TPM0	-0.0003680386909827	0.0010997079646233	225	-0.334669478463575	0.738186197283561	0.88004236543735	I-DIV0
189446	ENSG00000104067	SMRIN	-0.0867192954295889	0.0155096275128897	1212	-5.59132031749431	2.7822297526838e-08	8.1085635751878e-08	TPM-	0.0031810314054277	0.0016791346980611	1212	1.89444682972774	0.0584035927299528	0.0928383181694682	I-DIV0
189447	ENSG00000104067	SMTSISCH	-8.82641864154054e-05	7.38237835996107e-05	1212	-1.19560637658608	0.232084072243424	0.714111776117834	TPM0	6.63461726701012e-06	6.06114523976654e-06	1212	1.09461446716061	0.273903058177	0.797283128990446	I-DIV0
189448	ENSG00000179938	(Intercept)	-0.008014533941136	0.0165099713940376	1212	-0.485435967746765	0.627454860023319	0.638996671829768	TPM0	0.153940702924144	0.127396050739254	1212	1.20836322657458	0.227143285391675	0.25620364588202	I-DIV0
189449	ENSG00000179938	SMTSDBrain - Anterior cingulate cortex (BA24)	-0.0075247512034168	0.0069621524038612	1212	-1.08080817065188	0.279997464421361	0.340356199266685	TPM0	-0.123323314100327	0.0564945853495951	1212	-2.18292272325194	0.02923285886096	0.0942331203592104	I-DIV0
189450	ENSG00000179938	SMTSDBrain - Caudate (basal ganglia)	0.0729153112833658	0.0064929428595276	1212	11.2299326916718	6.57460079800511e-28	6.486120189134759e-27	TPM+	0.0005234377204539	0.0525461572131277	1212	0.0099614843066608	0.99205365629182	0.995322366856208	I-DIV0
189451	ENSG00000179938	SMTSDBrain - Cerebellar Hemisphere	-0.0081476950550102	0.0065255884492797	1212	-1.24857629596754	0.212061208797396	0.224795955017605	TPM0	-0.153188268887529	0.0527725770139371	1212	-2.90280061265668	0.0037653739159229	0.0058149742109357	I-DIV-
189452	ENSG00000179938	SMTSDBrain - Cerebellum	-0.0010906417432793	0.0064563631266396	1212	-0.168925093258652	0.865883748263681	0.872940485802058	TPM0	-0.0716163060596211	0.0519174650099903	1212	-1.37942609574332	0.168017875713862	0.203689996482144	I-DIV0
189453	ENSG00000179938	SMTSDBrain - Cortex	-0.0023906940239518	0.0065854292867641	1212	-0.36302781790655	0.71664740586722	0.742193408627219	TPM0	-0.0667381884930572	0.0529763374316875	1212	-1.25977354661627	0.207993590249665	0.282959919925526	I-DIV0
189454	ENSG00000179938	SMTSDBrain - Frontal Cortex (BA9)	-0.0078140266015765	0.0066632684912476	1212	-1.17270174717415	0.241145864801815	0.273008982072925	TPM0	-0.101089446598712	0.0539592636907482	1212	-1.87344006727143	0.0612481383831941	0.116928264186098	I-DIV0
189455	ENSG00000179938	SMTSDBrain - Hippocampus	0.009907533001068	0.0067619864774344	1212	1.46518083615378	0.143130940214669	0.201505762190724	TPM0	0.0731588957150388	0.0548171098551058	1212	1.33459965161269	0.182258074137099	0.423521330479428	I-DIV0
189456	ENSG00000179938	SMTSDBrain - Hypothalamus	0.0054621147828937	0.0066437186306238	1212	0.822147217029402	0.4111548224379	0.448146586251925	TPM0	0.0145648191593669	0.0538693841334037	1212	0.270372854519705	0.786919453659466	0.858250628822427	I-DIV0
189457	ENSG00000179938	SMTSDBrain - Nucleus accumbens (basal ganglia)	0.0281272852014141	0.0063961083544614	1212	4.39756233675974	1.19078424202808e-05	2.17322241681336e-05	TPM+	0.0667272638102695	0.0518141209300112	1212	1.2878200500671	0.198054442307678	0.323598600711977	I-DIV0
189458	ENSG00000179938	SMTSDBrain - Putamen (basal ganglia)	0.0566889851497778	0.0065269200260796	1212	8.6854113308062	1.20052513724378e-17	6.05385828761721e-17	TPM+	0.0108693337507077	0.0529016846750847	1212	0.205462903827463	0.837244981108486	0.919662645221767	I-DIV0
189459	ENSG00000179938	SMTSDBrain - Spinal cord (cervical c-1)	0.0580819321400153	0.0069116657651324	1212	8.40346366761886	1.20037420838658e-16	2.03106702453443e-16	TPM+	0.181459724543612	0.0558500160553696	1212	3.24905411600442	0.0011896735404182	0.0029539424241778	I-DIV+
189460	ENSG00000179938	SMTSDBrain - Substantia nigra	0.0156086323112916	0.0074670126624514	1212	2.09034496349271	0.0367947701829602	0.0506877090811535	TPM0	0.12478080276071	0.060474582468889	1212	2.06335947544413	0.0392910371903675	0.114912132041426	I-DIV0
189461	ENSG00000179938	SEXFemale	0.00056763483534	0.0037737723810467	225	0.150415758563213	0.880571365087427	0.949211450391063	TPM0	-0.0188067948251162	0.0265743008402042	225	-0.70770610064982	0.479860207118975	0.836427401972904	I-DIV0
189462	ENSG00000179938	age_int	0.00113848521534	0.0011551394147993	225	0.98558251995737	0.325396663200967	0.5041912873201	TPM0	0.002906345730935	0.0081703176834169	225	0.355720039727945	0.722383513332773	0.87245790878034	I-DIV0
189463	ENSG00000179938	SMRIN	0.0024725163776086	0.001785247827119	1212	1.38497094915873	0.166316219701878	0.208276733846847	TPM0	0.0181429596296895	0.014059901076228	1212	1.29040450080869	0.197156370848388	0.26604516584399	I-DIV0
189464	ENSG00000179938	SMTSISCH	-7.84172400981397e-07	6.36836526106213e-06	1212	-0.123135587993992	0.902020146004325	0.979198340314855	TPM0	-7.52097941444078e-05	4.51444579438791e-05	1212	-1.66598066672778	0.0959756721086816	0.665358490441709	I-DIV0
189465	ENSG00000261247	(Intercept)	-0.0280781565403473	0.0314037814976028	1212	-0.894101130543486	0.371445294235754	0.385265609126748	TPM0	0.0864528717217013	0.0629559229977119	1212	1.3732285638135	0.169935285139392	0.194770561338917	I-DIV0
189466	ENSG00000261247	SMTSDBrain - Anterior cingulate cortex (BA24)	-0.0096705946216814	0.0135073790294589	1212	-0.715949008359827	0.474160747978046	0.54188481008876	TPM0	-0.0223173415396033	0.0289029917323734	1212	-0.772146418137272	0.440178244401314	0.640193103871628	I-DIV0
189467	ENSG00000261247	SMTSDBrain - Caudate (basal ganglia)	0.158803097633068	0.0125842476301189	1212	12.6191968165814	2.16757345229837e-34	2.8841477347640597e-33	TPM+	-0.0267047076067412	0.0268297756794261	1212	-0.99533845999388	0.319770350415753	0.495182760731837	I-DIV0
189468	ENSG00000261247	SMTSDBrain - Cerebellar Hemisphere	0.0056776006559758	0.0126439512707049	1212	0.44903689791422	0.653485317112128	0.668343011959271	TPM0	-0.0110666809426376	0.0269325718555041	1212	-0.410903236497852	0.681216126095641	0.722560030854661	I-DIV0
189469	ENSG00000261247	SMTSDBrain - Cerebellum	0.053125735296384	0.0124790799514184	1212	4.25718366283448	2.22999918714787e-05	2.68965624080586e-05	TPM+	0.0299467551943196	0.0264216207612841	1212	1.13341855387618	0.257262673717854	0.301829962629556	I-DIV0
189470	ENSG00000261247	SMTSDBrain - Cortex	0.0086679118557146	0.0127310070704047	1212	0.680850447084005	0.49609617615177	0.53118656026421	TPM0	-0.0105875505739449	0.0269625868570137	1212	-0.392675622338914	0.694628126775211	0.766729993681331	I-DIV0
189471	ENSG00000261247	SMTSDBrain - Frontal Cortex (BA9)	-0.0017455831963395	0.0129175917155109	1212	-0.135132247154363	0.892529752499204	0.904815679689634	TPM0	0.006001742233481	0.0275635341899741	1212	0.217742115075507	0.827666699599607	0.889829750267874	I-DIV0
189472	ENSG00000261247	SMTSDBrain - Hippocampus	-0.0026183626363431	0.013113994377112	1212	-0.19966171717391	0.841778648536629	0.881179632482414	TPM0	-0.0075709729591254	0.0280270664508493	1212	-0.270130767071272	0.787105641180361	0.916460631856198	I-DIV0
189473	ENSG00000261247	SMTSDBrain - Hypothalamus	0.0330484284175188	0.0128856771689708	1212	2.5647413002943	0.0104448421590215	0.0136455140879494	TPM+	0.017761085703407	0.027546663856717	1212	0.644763583560996	0.519202421110938	0.642369990300875	I-DIV0
189474	ENSG00000261247	SMTSDBrain - Nucleus accumbens (basal ganglia)	0.063320687901092	0.012401035982194	1212	5.10608049134045	3.8164905130897e-07	7.64553527128825e-07	TPM+	-0.0053834425990072	0.0264783922543195	1212	-0.203314557292618	0.838923306381497	0.900882443760233	I-DIV0
189475	ENSG00000261247	SMTSDBrain - Putamen (basal ganglia)	0.13756246593855	0.0126573566882978	1212	10.8681827751391	2.55596204782625e-26	2.03781989251162e-25	TPM+	-0.0274150925306035	0.027042525920796	1212	-1.01377706398058	0.310891476889864	0.517466166832135	I-DIV0
189476	ENSG00000261247	SMTSDBrain - Spinal cord (cervical c-1)	0.0739661153315439	0.0133872354528078	1212	5.52512246402827	4.02689031906398e-08	5.74896594644838e-08	TPM+	-0.0079081005561498	0.0284929946387	1212	-0.277545433761069	0.781408657515366	0.842209747803432	I-DIV0
189477	ENSG00000261247	SMTSDBrain - Substantia nigra	0.0341535250607279	0.0144762027047063	1212	2.359287567148	0.0184679648713787	0.0264826802910171	TPM+	0.0206849332868614	0.0308950198356291	1212	0.669523224031301	0.503289293268332	0.692525164616624	I-DIV0
189478	ENSG00000261247	SEXFemale	-0.0116127878245275	0.0069283441642645	225	-1.67612744823281	0.0951021645491924	0.338640205059826	TPM0	0.0178481975193177	0.0123090312132596	225	1.45000830772865	0.148448701735664	0.619411109679666	I-DIV0
189479	ENSG00000261247	age_int	1.61951720505645e-06	0.0021243379466773	225	0.0007623632612642	0.999392397669975	0.999644928913858	TPM0	0.0025817283070601	0.0037962378198615	225	0.680075493045455	0.497155795920093	0.745451218996094	I-DIV0
189480	ENSG00000261247	SMRIN	0.013408556423565	0.003425791811339	1212	3.91400212330008	9.5830123882834e-05	0.0001930992850039	TPM+	-0.0068905497246229	0.0070194981040802	1212	-0.981629971609736	0.32647808189297	0.407621349053248	I-DIV0
189481	ENSG00000261247	SMTSISCH	4.81070343457868e-06	1.17221566227336e-05	1212	0.410394058824375	0.681589439963091	0.923349569200891	TPM0	-1.29765934682228e-05	2.10104333012896e-05	1212	-0.617626170871321	0.536937812679639	0.909816123026058	I-DIV0
189482	ENSG00000166664	(Intercept)	0.191440300169701	0.0505535571698527	1212	3.78688090190151	0.0001600253251617	0.0001892762380377	TPM+	0.0449683054484342	0.0735534547631564	1212	0.611369045726445	0.541069939304274	0.575720813046426	I-DIV0
189483	ENSG00000166664	SMTSDBrain - Anterior cingulate cortex (BA24)	0.101159336033732	0.0195741617684767	1212	5.16800347469511	2.76485261502459e-07	6.57436196220144e-07	TPM+	0.0269645438329738	0.0321771217819206	1212	0.838003598200148	0.402193908013803	0.603805664121604	I-DIV0
189484	ENSG00000166664	SMTSDBrain - Caudate (basal ganglia)	-0.0249343322413682	0.0183229785793366	1212	-1.36082308525359	0.173822588179914	0.225506502354835	TPM0	0.158548162955044	0.0299507846359291	1212	5.2936230179709	1.42249972943462e-07	2.4193190887076e-06	I-DIV+
189485	ENSG00000166664	SMTSDBrain - Cerebellar Hemisphere	-0.121897949627903	0.0184363232320883	1212	-6.61183621557146	5.6769903042875e-11	7.330734340082219e-11	TPM-	-0.0601642718004824	0.0300856208691599	1212	-1.99976832993184	0.045748143944307	0.061659525980095	I-DIV0
189486	ENSG00000166664	SMTSDBrain - Cerebellum	-0.131238940092803	0.0184971544713739	1212	-7.09508807400118	2.19367419277265e-12	2.9483606797693e-12	TPM-	-0.0152370490412437	0.0296379049832403	1212	-0.514106818611502	0.607271030697338	0.654607495408922	I-DIV0
189487	ENSG00000166664	SMTSDBrain - Cortex	0.145485291503214	0.0188419783169328	1212	7.72133844207165	2.39784259618497e-14	4.93532297777106e-14	TPM+	0.152143366302694	0.0302400909507761	1212	5.03118084368029	5.61020230562201e-07	1.92819499255956e-06	I-DIV+
189488	ENSG00000166664	SMTSDBrain - Frontal Cortex (BA9)	0.230372993044774	0.0187852571484786	1212	12.2634995743687	1.12473160252036e-32	2.7077695293154e-32	TPM+	0.0623664797627043	0.0307508386079998	1212	2.02812289309338	0.0427660694072714	0.0861524100502208	I-DIV0
189489	ENSG00000166664	SMTSDBrain - Hippocampus	-0.0510559595702936	0.0190416061067527	1212	-2.68128430364851	0.0074335883072873	0.0141232826083019	TPM-	0.0048676407309698	0.0312297878292312	1212	0.155865315434954	0.876165140958563	0.962142866266976	I-DIV0
189490	ENSG00000166664	SMTSDBrain - Hypothalamus	0.107487727834724	0.0187010243724551	1212	5.74769198167796	1.14366341429198e-08	2.10395799952356e-08	TPM+	-0.0550005618625209	0.0306881661912939	1212	-1.7922400941026	0.0733438590295461	0.144335901550315	I-DIV0
189491	ENSG00000166664	SMTSDBrain - Nucleus accumbens (basal ganglia)	-0.0543778526354343	0.0180288164087179	1212	-3.01616320243516	0.0026132876381021	0.0039925507971545	TPM-	0.138457842646293	0.0295247930023078	1212	4.68954490673213	3.04861521586537e-06	2.12370318205069e-05	I-DIV+
189492	ENSG00000166664	SMTSDBrain - Putamen (basal ganglia)	-0.0856882956424068	0.0183811705157581	1212	-4.66174314464612	3.48255846236026e-06	8.13196146483002e-06	TPM-	0.177334302961173	0.0301403960716512	1212	5.88360891275636	5.18781410341616e-09	1.27949919802946e-07	I-DIV+
189493	ENSG00000166664	SMTSDBrain - Spinal cord (cervical c-1)	0.054593810076746	0.0195673574496744	1212	2.79004511555312	0.0053526651996344	0.0065125327163832	TPM+	0.170693393440223	0.0318458658114909	1212	5.35998595392663	9.95589735081418e-08	4.55085677404133e-07	I-DIV+
189494	ENSG00000166664	SMTSDBrain - Substantia nigra	0.155220231683197	0.0210528974620888	1212	7.37286788969126	3.0846466294579097e-13	1.0912040824583699e-12	TPM+	0.0359860969422135	0.0344625347693907	1212	1.04420923135857	0.296596818221926	0.495600888531657	I-DIV0
189495	ENSG00000166664	SEXFemale	-0.0075977914885336	0.0132937160820138	225	-0.57153255279864	0.56820918358063	0.780574350522292	TPM0	-0.0201721469615337	0.0157334256554866	225	-1.28212046144568	0.201119847451153	0.6684575282413	I-DIV0
189496	ENSG00000166664	age_int	-0.010888084592108	0.0040442968236894	225	-2.69220709230124	0.0076318326514287	0.0388682002861774	TPM-	-0.0043390362412031	0.0048313535095266	225	-0.898099514483309	0.370092530861374	0.653259408741043	I-DIV0
189497	ENSG00000166664	SMRIN	0.0056568213726214	0.0052080922473833	1212	1.08615998026217	0.27762419505249	0.330742720973676	TPM0	0.0323677689894782	0.0080781507602429	1212	4.00682903180983	6.52889467872332e-05	0.0001821647900315	I-DIV+
189498	ENSG00000166664	SMTSISCH	2.94033206828634e-05	2.21799984281052e-05	1212	1.32566829425944	0.185199401087298	0.670733604029339	TPM0	-7.52255065349881e-06	2.66793084850934e-05	1212	-0.281961980300273	0.778020800401726	0.963940369485946	I-DIV0
189499	ENSG00000186399	(Intercept)	-0.0044838429667438	0.0562747009720727	1212	-0.0796777750799435	0.936506689603739	0.939830582024693	TPM0	0.798123573216276	0.0414647462860691	1212	19.2482444655503	2.98783402948941e-72	1.14108451574856e-71	I-DIV+
189500	ENSG00000186399	SMTSDBrain - Anterior cingulate cortex (BA24)	0.0019684856829907	0.020530028771278	1212	0.0958832403461973	0.923629156383062	0.941163785453981	TPM0	0.0539513692039821	0.016314474007441	1212	3.30696344726621	0.0009707834960744	0.00624345486468	I-DIV+
189501	ENSG00000186399	SMTSDBrain - Caudate (basal ganglia)	0.0522364957270584	0.0192552203310088	1212	2.7128485070065	0.0067652230141888	0.0110513299501358	TPM+	0.0914839221810794	0.0152623066921009	1212	5.99410849399503	2.69521608075315e-09	6.72063801931423e-08	I-DIV+
189502	ENSG00000186399	SMTSDBrain - Cerebellar Hemisphere	0.0781686035543962	0.0193875189422191	1212	4.03190340070656	5.87806353996016e-05	6.98223991685891e-05	TPM+	0.132515054120581	0.0153536010874755	1212	8.63087775731506	1.8836096713253998e-17	6.63221604086423e-17	I-DIV+
189503	ENSG00000186399	SMTSDBrain - Cerebellum	0.223210460540885	0.0196983613060573	1212	11.3314228058274	2.3143216557825898e-28	3.6050141758643897e-28	TPM+	0.140175378997213	0.0153578603209547	1212	9.12727268433049	2.8548891893567103e-19	8.77412954663706e-19	I-DIV+
189504	ENSG00000186399	SMTSDBrain - Cortex	0.102352165193191	0.020039105275726	1212	5.10762151228244	3.78615697611189e-07	6.20407839798776e-07	TPM+	0.058873721898802	0.0156489148704959	1212	3.76216002106327	0.0001765018015684	0.0004406005874247	I-DIV+
189505	ENSG00000186399	SMTSDBrain - Frontal Cortex (BA9)	0.0231519776589686	0.0197300296792856	1212	1.17343856219719	0.240850528297766	0.272694119775962	TPM0	0.0769152665108932	0.0156499995750719	1212	4.91471364851713	1.01102339168897e-06	5.81494529022996e-06	I-DIV+
189506	ENSG00000186399	SMTSDBrain - Hippocampus	0.0282941584662105	0.0199908583171834	1212	1.41535485957048	0.157221369979058	0.218852147010849	TPM0	0.0375867631045413	0.015866108947761	1212	2.36899691211596	0.017992447427377	0.0916052773521184	I-DIV0
189507	ENSG00000186399	SMTSDBrain - Hypothalamus	0.0593105577939773	0.0196268029531322	1212	3.0219164035838	0.0025644974571111	0.0034993323626247	TPM+	0.0637298339939309	0.015583619933142	1212	4.08953980316188	4.60743322080813e-05	0.0002628029453107	I-DIV+
189508	ENSG00000186399	SMTSDBrain - Nucleus accumbens (basal ganglia)	0.0606852611610517	0.018936073725409	1212	3.20474360424687	0.0013870792619627	0.0021762795317002	TPM+	0.0644852093824809	0.0150199205771814	1212	4.29331227492963	1.90075640407938e-05	0.0001123006600828	I-DIV+
189509	ENSG00000186399	SMTSDBrain - Putamen (basal ganglia)	0.0012131178151869	0.0192961083257441	1212	0.0628685222277913	0.949881567089607	0.962156136981629	TPM0	0.0746506929499972	0.0153158715026465	1212	4.87407412220048	1.23809724424491e-06	1.91258846491453e-05	I-DIV+
189510	ENSG00000186399	SMTSDBrain - Spinal cord (cervical c-1)	0.335378524687765	0.0206126486042793	1212	16.2705206461502	5.46859920467654e-54	1.65690393813334e-53	TPM+	-0.0047219279176087	0.0162883757402002	1212	-0.289895566809336	0.77194572019272	0.835273440080912	I-DIV0
189511	ENSG00000186399	SMTSDBrain - Substantia nigra	0.128756037775416	0.0221166472175644	1212	5.82167977401031	7.452486410126251e-09	1.91066499057544e-08	TPM+	-0.0047429043349909	0.017538460864546	1212	-0.270428766333694	0.786876454063618	0.898214648703758	I-DIV0
189512	ENSG00000186399	SEXFemale	-0.0140989714729657	0.0160794452094207	225	-0.876831960887889	0.38151313421703	0.64594514191536	TPM0	0.0079655316862912	0.0106397620053747	225	0.748656941975531	0.454845893244945	0.825221817525159	I-DIV0
189513	ENSG00000186399	age_int	0.0006186338234656	0.0048771035571189	225	0.12684451257194	0.899176746616425	0.94647810274829	TPM0	0.0057962129482029	0.0032400853231274	225	1.7889075040185	0.0749748957258041	0.281811850633701	I-DIV0
189514	ENSG00000186399	SMRIN	0.0284132199608398	0.0055600301395058	1212	5.11026365827673	3.73469013205161e-07	9.73096652145881e-07	TPM+	-0.0013328520791098	0.0043157783474509	1212	-0.308832375484967	0.757502116911714	0.804607802990547	I-DIV0
189515	ENSG00000186399	SMTSISCH	1.12073433906932e-05	2.65947148543635e-05	1212	0.421412429201299	0.673528669289323	0.921278055740561	TPM0	-4.088904840463e-06	1.77911681059236e-05	1212	-0.229827789615544	0.818264370585693	0.971003468181201	I-DIV0
189516	ENSG00000178115	(Intercept)	-0.0036891110340458	0.033769687822842	1212	-0.109243267317104	0.913027627004639	0.916965587085592	TPM0	0.0944285562622274	0.152040430110594	1212	0.621075303414627	0.534666860313937	0.569213680240091	I-DIV0
189517	ENSG00000178115	SMTSDBrain - Anterior cingulate cortex (BA24)	-0.0113026994631963	0.013226428561157	1212	-0.854554153521815	0.392966896378499	0.459986533396699	TPM0	0.0855811531814293	0.0627373433662222	1212	1.36411822033743	0.172783616311625	0.345829323812195	I-DIV0
189518	ENSG00000178115	SMTSDBrain - Caudate (basal ganglia)	0.0050210161880925	0.0123756198791996	1212	0.405718358926941	0.685021163334777	0.740123836895195	TPM0	0.134433696816566	0.0585708375239012	1212	2.29523261916321	0.0218899728385873	0.0666037336522273	I-DIV0
189519	ENSG00000178115	SMTSDBrain - Cerebellar Hemisphere	0.0208816703299818	0.012450374921305	1212	1.67719208955299	0.0937627784460218	0.101299115305289	TPM0	0.0298215446107486	0.0588833650639773	1212	0.506451093247596	0.612632127713136	0.660251641043411	I-DIV0
189520	ENSG00000178115	SMTSDBrain - Cerebellum	0.0775020762357549	0.0124642908607094	1212	6.21792905042525	6.91980394839919e-10	9.00831831940745e-10	TPM+	0.242055789431634	0.0584363946871647	1212	4.14220950364005	3.67829182904726e-05	6.29984562694801e-05	I-DIV+
189521	ENSG00000178115	SMTSDBrain - Cortex	0.0539312551961795	0.012699442136505	1212	4.24674207075225	2.33485235131493e-05	3.54867077469002e-05	TPM+	0.284941748400342	0.0595888057824311	1212	4.78179994814317	1.95042640600597e-06	6.27321789817153e-06	I-DIV+
189522	ENSG00000178115	SMTSDBrain - Frontal Cortex (BA9)	0.001335965156047	0.0126893683805881	1212	0.105282242265953	0.916169274067571	0.926053257937179	TPM0	0.152088333326088	0.0600912836533453	1212	2.53095497515838	0.0115009000472264	0.0276966161745676	I-DIV+
189523	ENSG00000178115	SMTSDBrain - Hippocampus	0.0177452438969851	0.0128639781050902	1212	1.37945227767166	0.168009810120665	0.232074267944745	TPM0	0.198297516770004	0.0609591435417837	1212	3.25295772297201	0.0011735913589395	0.0119195930580169	I-DIV+
189524	ENSG00000178115	SMTSDBrain - Hypothalamus	0.0222592876244035	0.0126346463875517	1212	1.76176577813325	0.078360960815161	0.0941187478986012	TPM0	0.246334749308232	0.0598873610195082	1212	4.1133011225522	4.16359217630387e-05	0.0002399065448311	I-DIV+
189525	ENSG00000178115	SMTSDBrain - Nucleus accumbens (basal ganglia)	0.0120719517909001	0.0121784496060932	1212	0.991255223888284	0.321758822845143	0.374172238611193	TPM0	0.161512129447686	0.0576770359156278	1212	2.80028484272236	0.0051868435191662	0.0160438523700876	I-DIV+
189526	ENSG00000178115	SMTSDBrain - Putamen (basal ganglia)	-0.0006141552056996	0.0124178507563911	1212	-0.0494574478102454	0.960562896210757	0.970058862083113	TPM0	0.0905502797211925	0.0588427720284407	1212	1.53885135930419	0.124101607470815	0.280632309488163	I-DIV0
189527	ENSG00000178115	SMTSDBrain - Spinal cord (cervical c-1)	0.146990484639721	0.0132100133130112	1212	11.1272018548946	1.87735801545774e-27	3.80469561202584e-27	TPM+	0.24270584900341	0.0623952393866231	1212	3.88981357214639	0.0001057715275452	0.0003149870918095	I-DIV+
189528	ENSG00000178115	SMTSDBrain - Substantia nigra	0.0454705026851879	0.0142207236894545	1212	3.19748162457492	0.0014221791315258	0.0023122275766074	TPM+	0.290215909704685	0.0673388296238703	1212	4.30978547334017	1.76652988307163e-05	0.0001879431707211	I-DIV+
189529	ENSG00000178115	SEXFemale	-0.0103855889429147	0.0087265746421757	225	-1.19011059536703	0.235257129746689	0.512176734828692	TPM0	-0.0148223410458663	0.0360908222500512	225	-0.410695576375937	0.681686616341704	0.915034054197409	I-DIV0
189530	ENSG00000178115	age_int	0.0010258641913254	0.0026567046134454	225	0.386141607965607	0.699756678368711	0.818554022258435	TPM0	0.0054822136313882	0.0110278843773356	225	0.497122879040629	0.619587813678112	0.81896136599124	I-DIV0
189531	ENSG00000178115	SMRIN	0.0103039324187057	0.00350479811344	1212	2.93995034384224	0.0033449049911364	0.0055815392169517	TPM+	0.0336504131447061	0.0162640207651378	1212	2.06900947992124	0.0387567937386233	0.06431978535346	I-DIV0
189532	ENSG00000178115	SMTSISCH	5.46489188840975e-06	1.458298537129e-05	1212	0.374744385273037	0.707916138832924	0.93137164892042	TPM0	-2.87164441437404e-05	6.0731932146684e-05	1212	-0.472839297692398	0.636412972251229	0.936927670635628	I-DIV0
189533	ENSG00000187951	(Intercept)	1.03993555629901	0.12276571839986	1212	8.47089537579077	6.96229139798238e-17	9.59284041034224e-17	TPM+	0.726100095673377	0.04719590538054	1212	15.3848112419677	6.3489300390233295e-49	1.80807478845136e-48	I-DIV+
189534	ENSG00000187951	SMTSDBrain - Anterior cingulate cortex (BA24)	-0.179405420135181	0.027373141838766	1212	-6.55406753057136	8.262190950637079e-11	2.51632105236367e-10	TPM-	-0.0649046506819638	0.0192125047349257	1212	-3.37825034150681	0.000752655190699	0.005073453507675	I-DIV-
189535	ENSG00000187951	SMTSDBrain - Caudate (basal ganglia)	-0.0566840441820742	0.025834453586122	1212	-2.19412591766695	0.028415641997212	0.0425468818329886	TPM-	-0.0196979074232446	0.0179477078035284	1212	-1.09751660985767	0.272633620431261	0.44392750400738	I-DIV0
189536	ENSG00000187951	SMTSDBrain - Cerebellar Hemisphere	-0.0335252065797362	0.0260730775207145	1212	-1.2858170100212	0.198752537359264	0.210998838521394	TPM0	-0.0760784682668244	0.0180468655930242	1212	-4.21560563382438	2.67612839845813e-05	4.99927053576994e-05	I-DIV-
189537	ENSG00000187951	SMTSDBrain - Cerebellum	-0.0963846835267128	0.0309611517105045	1212	-3.11308456571437	0.0018947782189676	0.0021843406129693	TPM-	-0.0801679141389467	0.0179471924138535	1212	-4.46687773164258	8.67788043836683e-06	1.54163086347022e-05	I-DIV-
189538	ENSG00000187951	SMTSDBrain - Cortex	-0.174610240093188	0.030976209428374	1212	-5.63691437123503	2.15179562786888e-08	3.68460386846283e-08	TPM-	-0.0586120256266202	0.0182976240142518	1212	-3.20325882644478	0.0013941900283613	0.0030449110219412	I-DIV-
189539	ENSG00000187951	SMTSDBrain - Frontal Cortex (BA9)	-0.134034371679888	0.0264170671888044	1212	-5.07377941396509	4.50910651608154e-07	6.87767966242512e-07	TPM-	-0.0719536409147755	0.0184106517943015	1212	-3.90826146291284	9.81062350475141e-05	0.0003867100138766	I-DIV-
189540	ENSG00000187951	SMTSDBrain - Hippocampus	0.0506705336982383	0.0267643805843705	1212	1.89320778556811	0.0585682683918555	0.0913845054904059	TPM0	0.0357395209690026	0.0186727685860993	1212	1.91399153286827	0.0558565421476791	0.19982030512598	I-DIV0
189541	ENSG00000187951	SMTSDBrain - Hypothalamus	0.0038232984112329	0.0262178518207393	1212	0.145828057820077	0.884081374744528	0.897400121014479	TPM0	-0.0145604244798492	0.0183433387758141	1212	-0.793771769567231	0.427483687058283	0.557221856961632	I-DIV0
189542	ENSG00000187951	SMTSDBrain - Nucleus accumbens (basal ganglia)	-0.091392958234739	0.0253653289232338	1212	-3.60306615819305	0.000327227997543	0.0005393845630955	TPM-	-0.0259182392792524	0.0176703221120313	1212	-1.46676665625723	0.142698957446563	0.251138745382781	I-DIV0
189543	ENSG00000187951	SMTSDBrain - Putamen (basal ganglia)	0.0280319011777659	0.0258020229512518	1212	1.08642261231714	0.277508084535017	0.338630010059145	TPM0	0.0211986740667846	0.0180248428175626	1212	1.17608093903208	0.239793486097548	0.436067829614849	I-DIV0
189544	ENSG00000187951	SMTSDBrain - Spinal cord (cervical c-1)	0.416778509297003	0.0280313117796235	1212	14.8683198479483	4.668035669019491e-46	1.24790945100886e-45	TPM+	0.104459627925985	0.0191291351816382	1212	5.46076061118822	5.74714913103164e-08	2.70995709769967e-07	I-DIV+
189545	ENSG00000187951	SMTSDBrain - Substantia nigra	0.156094005659813	0.0296742833631341	1212	5.26024516749533	1.6995901566676e-07	3.91779160586327e-07	TPM+	0.0445662982534654	0.0206312246361429	1212	2.16013828744764	0.0309575033084881	0.0952362749925396	I-DIV0
189546	ENSG00000187951	SEXFemale	0.0022131162098511	0.0511864978462927	225	0.0432363279960452	0.965551491582784	0.985685307102099	TPM0	0.0128120726463494	0.0114628502788739	225	1.11770391609861	0.264885474308659	0.721644287715642	I-DIV0
189547	ENSG00000187951	age_int	-0.0383121694646448	0.0154068180464799	225	-2.48670227356896	0.0136200934713142	0.0578178445106673	TPM0	0.0032235203829445	0.0034989628115803	225	0.921278835052441	0.357891619699164	0.641555066944023	I-DIV0
189548	ENSG00000187951	SMRIN	-0.0626320830366434	0.0077998678882325	1212	-8.0298902409789	2.29185233867878e-15	1.3002217818215601e-14	TPM-	-0.0143917536001314	0.0050119305285436	1212	-2.87149901982245	0.004156388803062	0.0085771224172662	I-DIV-
189549	ENSG00000187951	SMTSISCH	1.80683803518639e-06	7.39287776834113e-05	1212	0.024440253062534	0.980505463770309	0.996985846623906	TPM0	3.5203109800883e-07	1.92548601910798e-05	1212	0.0182827137935759	0.985416326721099	0.997564611195059	I-DIV0
189550	ENSG00000198690	(Intercept)	2.25616872771764	0.114984442310187	1212	19.6215129837418	1.1670448126142301e-74	2.2858717915553902e-74	TPM+	0.552235539236636	0.0244842825148491	1212	22.5546956053018	2.43749429278186e-94	1.2012226776192998e-93	I-DIV+
189551	ENSG00000198690	SMTSDBrain - Anterior cingulate cortex (BA24)	0.0832144727032342	0.0437363382509857	1212	1.90263922474943	0.0573244435526182	0.0796765483858985	TPM0	-0.0241832363609518	0.0104015745143924	1212	-2.32495919992595	0.0202386254173894	0.0710235804208652	I-DIV0
189552	ENSG00000198690	SMTSDBrain - Caudate (basal ganglia)	0.0171948027483155	0.0409666760231066	1212	0.419726578222188	0.674759595474737	0.73149003387286	TPM0	0.0002692989285851	0.0096969352825761	1212	0.0277715505711385	0.977848928498152	0.987830798382017	I-DIV0
189553	ENSG00000198690	SMTSDBrain - Cerebellar Hemisphere	1.32046311299339	0.0412289931916336	1212	32.0275371958717	1.39410183836477e-163	3.87266815941541e-163	TPM+	-0.0903080429037939	0.0097446627919374	1212	-9.26743642463574	8.4375011662898e-20	3.24822254964825e-19	I-DIV-
189554	ENSG00000198690	SMTSDBrain - Cerebellum	1.65388113277865	0.0415119195502043	1212	39.8411143281018	1.48693601171519e-222	5.814804843047259e-222	TPM+	-0.0760906159441527	0.0096320788897858	1212	-7.89970854836349	6.23207971114012e-15	1.6587451697124302e-14	I-DIV-
189555	ENSG00000198690	SMTSDBrain - Cortex	0.587632243338633	0.0422703917344621	1212	13.901745861029	7.09583115753656e-41	2.4644744581801697e-40	TPM+	-0.0453964266694753	0.0098253942693873	1212	-4.62031603260091	4.24084491234414e-06	1.30870275466882e-05	I-DIV-
189556	ENSG00000198690	SMTSDBrain - Frontal Cortex (BA9)	0.39809898559799	0.0419927824394214	1212	9.4801764129892	1.2874283505021101e-20	2.6054627430790503e-20	TPM+	-0.0516739386855442	0.0099522334098179	1212	-5.19219521465076	2.43540571680596e-07	1.5637556415209e-06	I-DIV-
189557	ENSG00000198690	SMTSDBrain - Hippocampus	0.100631577377143	0.0425593345303281	1212	2.36450072557954	0.0182112977058794	0.0318944461757432	TPM+	-0.0152998413208158	0.0101010713281633	1212	-1.51467510957552	0.130115433618955	0.345563196229878	I-DIV0
189558	ENSG00000198690	SMTSDBrain - Hypothalamus	0.27621335882452	0.041794110007006	1212	6.60890634537303	5.7864808527805e-11	1.17676776037666e-10	TPM+	-0.002250359515632	0.0099247078351664	1212	-0.226743149824349	0.820661708269997	0.882768851137713	I-DIV0
189559	ENSG00000198690	SMTSDBrain - Nucleus accumbens (basal ganglia)	-0.0633217632129362	0.0403018559159554	1212	-1.57118727596531	0.116400161493126	0.147081650074389	TPM0	0.0092118361971798	0.0095535607213126	1212	0.964230663927181	0.335122638359211	0.480851488672435	I-DIV0
189560	ENSG00000198690	SMTSDBrain - Putamen (basal ganglia)	-0.155863746315691	0.041082686066389	1212	-3.7939034965683	0.0001556159542355	0.0003083883628742	TPM-	-0.0090024111636703	0.0097497295801608	1212	-0.923349831362386	0.356008708073321	0.564026565474757	I-DIV0
189561	ENSG00000198690	SMTSDBrain - Spinal cord (cervical c-1)	0.73764978451909	0.0437804010619602	1212	16.8488585446061	2.1572844488195998e-57	6.87292594821119e-57	TPM+	0.0096080133742071	0.010319750167927	1212	0.93103158679831	0.352022634547396	0.454940123687844	I-DIV0
189562	ENSG00000198690	SMTSDBrain - Substantia nigra	0.312962819000208	0.0470645270966564	1212	6.64965396034844	4.4334125662579e-11	1.34197389742167e-10	TPM+	-0.0091818990035643	0.011152809484192	1212	-0.823281256312933	0.410510029371442	0.612663020367451	I-DIV0
189563	ENSG00000198690	SEXFemale	-0.0124178589962528	0.0310372169256553	225	-0.400095763289529	0.689465571904455	0.850233478624232	TPM0	0.0068899288351793	0.0055233871973963	225	1.24741007446069	0.213543958333264	0.677964536312635	I-DIV0
189564	ENSG00000198690	age_int	-0.0412172321528436	0.009432869167965	225	-4.36953289809442	1.90155832929989e-05	0.0006856896574198	TPM-	0.0026417752122403	0.0016917470761047	225	1.56156629413131	0.119795597192539	0.363310378461342	I-DIV0
189565	ENSG00000198690	SMRIN	0.095399167556265	0.011705495634612	1212	8.14994687402888	8.99618380027159e-16	5.3191028488984404e-15	TPM+	-0.0025692088812239	0.0026565715029067	1212	-0.967114522764707	0.333679724516263	0.414488488114107	I-DIV0
189566	ENSG00000198690	SMTSISCH	3.91744581673629e-05	5.16544146126528e-05	1212	0.758395162565003	0.448361898347644	0.840660291993059	TPM0	1.55790340302046e-05	9.32992258367338e-06	1212	1.66979242222938	0.0952186644844914	0.664790134052857	I-DIV0
189567	ENSG00000166912	(Intercept)	5.21788981117387	0.179292721514265	1212	29.1026304197113	1.21349867651809e-141	3.51335491753289e-141	TPM+	0.313923037469162	0.0152037260544727	1212	20.6477699180071	2.12177816092257e-81	9.07025793737797e-81	I-DIV+
189568	ENSG00000166912	SMTSDBrain - Anterior cingulate cortex (BA24)	-0.458495920726883	0.0710925337249709	1212	-6.44928372507616	1.61979962948795e-10	4.83193431298271e-10	TPM-	0.0013707368173249	0.006612947091447	1212	0.207280777899739	0.835825405290516	0.929516748656415	I-DIV0
189569	ENSG00000166912	SMTSDBrain - Caudate (basal ganglia)	0.149160118461266	0.0664869432752969	1212	2.24344978296943	0.0250478577073035	0.0377757671147199	TPM+	0.0031676442500568	0.0061573227452222	1212	0.514451553236313	0.607030116443088	0.753537828711426	I-DIV0
189570	ENSG00000166912	SMTSDBrain - Cerebellar Hemisphere	-0.360832204144035	0.0668779019128315	1212	-5.39538762167424	8.21683051629077e-08	1.02099422737933e-07	TPM-	0.0092577628374602	0.0061855485930635	1212	1.4966761150081	0.134737908694201	0.168771461614111	I-DIV0
189571	ENSG00000166912	SMTSDBrain - Cerebellum	-0.318392278118275	0.0668031018466822	1212	-4.76613015439026	2.10529753946565e-06	2.58995270296784e-06	TPM-	0.0712846625294189	0.0060972183669702	1212	11.6913415657837	5.3752762989889596e-30	2.2486690863458698e-29	I-DIV+
189572	ENSG00000166912	SMTSDBrain - Cortex	-0.244523468930944	0.0680785368590196	1212	-3.5917850208402	0.0003415702290109	0.0004892286753649	TPM-	0.0522944363483505	0.0062208579337549	1212	8.40630615667911	1.17321486645546e-16	1.028040077225e-15	I-DIV+
189573	ENSG00000166912	SMTSDBrain - Frontal Cortex (BA9)	-0.330401361201515	0.0681815804044481	1212	-4.84590353056645	1.42353469956456e-06	2.13307924982542e-06	TPM-	0.0087574956336242	0.0063213302139053	1212	1.3853880966952	0.166188728309779	0.269752160333885	I-DIV0
189574	ENSG00000166912	SMTSDBrain - Hippocampus	0.191996754847293	0.0691290408320538	1212	2.7773675511243	0.005564598714956	0.0108203188078857	TPM+	-0.0004149142499781	0.0064189646323012	1212	-0.0646388122922896	0.948472240887139	0.982956570173548	I-DIV0
189575	ENSG00000166912	SMTSDBrain - Hypothalamus	-0.194486595712609	0.0679008784851604	1212	-2.8642721574672	0.0042517530221778	0.0057178747539632	TPM-	-0.0132816374230378	0.006307493674406	1212	-2.10569175470296	0.0354364133959648	0.0800770900116607	I-DIV0
189576	ENSG00000166912	SMTSDBrain - Nucleus accumbens (basal ganglia)	-0.0789495378527338	0.0654370008624865	1212	-1.20649688726785	0.227861400561598	0.273744872268007	TPM0	0.0019093348560063	0.0060690235126213	1212	0.314603305133958	0.753117018072897	0.84557868880358	I-DIV0
189577	ENSG00000166912	SMTSDBrain - Putamen (basal ganglia)	0.170657348164527	0.0667315771112584	1212	2.55737022189657	0.0106675752783515	0.0169045623456183	TPM+	-0.0150189968640481	0.0061951962489312	1212	-2.42429719101133	0.0154835533194804	0.0588211572122488	I-DIV0
189578	ENSG00000166912	SMTSDBrain - Spinal cord (cervical c-1)	2.36002756975492	0.0709350780063061	1212	33.2702470496348	5.766568560923041e-173	1.55021810855102e-171	TPM+	-0.0793639642507893	0.0065480064366712	1212	-12.1203247153701	5.38021421730395e-32	1.8764385884755697e-30	I-DIV-
189579	ENSG00000166912	SMTSDBrain - Substantia nigra	0.628920812643949	0.0764077392036441	1212	8.23111401016238	4.74813296325219e-16	2.0346938387046104e-15	TPM+	-0.0075048750358943	0.0070842258925744	1212	-1.05937827925007	0.289638613474591	0.487627624216552	I-DIV0
189580	ENSG00000166912	SEXFemale	0.0727980576688872	0.0454495167724716	225	1.6017344702107	0.110617332986906	0.364191256865013	TPM0	-0.0088499576731296	0.0032866656431435	225	-2.69268572895204	0.0076212341096038	0.340795891248472	I-DIV0
189581	ENSG00000166912	age_int	0.0169938030247934	0.0138475533118346	225	1.22720618163426	0.221027589933188	0.391178669830657	TPM0	-0.0007492946033232	0.0010087371666566	225	-0.742804595776629	0.458374810650997	0.720244790299482	I-DIV0
189582	ENSG00000166912	SMRIN	-0.119247184803888	0.0187508054553616	1212	-6.35957666393424	2.86038166671213e-10	9.98705254922159e-10	TPM-	0.014539927829775	0.0016660947432046	1212	8.72695138681493	8.50456492385909e-18	1.20880862661028e-16	I-DIV+
189583	ENSG00000166912	SMTSISCH	-1.20183075302502e-05	7.60777525424967e-05	1212	-0.15797400854523	0.874503594701169	0.973749812021037	TPM0	1.36637628000555e-05	5.56896893072424e-06	1212	2.45355342614176	0.0142852355342236	0.468307286643678	I-DIV0
189584	ENSG00000134160	(Intercept)	0.383042705552831	0.118650935304935	1212	3.22831593841553	0.0012785828282337	0.0014788225348614	TPM+	0.307527239073739	0.0816447636422644	1212	3.76664987875039	0.0001733952719506	0.0002398899725702	I-DIV+
189585	ENSG00000134160	SMTSDBrain - Anterior cingulate cortex (BA24)	-0.173205800161352	0.0396532336149418	1212	-4.36801199728857	1.36093884088924e-05	2.79967592654805e-05	TPM-	-0.0995946229979666	0.0237277333851091	1212	-4.19739304136271	2.89723878004911e-05	0.0003388100357702	I-DIV-
189586	ENSG00000134160	SMTSDBrain - Caudate (basal ganglia)	-0.111136592733669	0.0372692921765624	1212	-2.98198828695651	0.0029210458848882	0.0050159245788223	TPM-	-0.0315959010676202	0.0223487408922167	1212	-1.41376649449742	0.157687270536768	0.301765502221935	I-DIV0
189587	ENSG00000134160	SMTSDBrain - Cerebellar Hemisphere	-0.122812551458363	0.0375548065831378	1212	-3.27022191384434	0.0011048491283086	0.0012768543243294	TPM-	-0.0565539345647276	0.0225383726930774	1212	-2.50922883097492	0.0122291354339027	0.0178072586408327	I-DIV-
189588	ENSG00000134160	SMTSDBrain - Cerebellum	-0.12266044585534	0.0390057454905265	1212	-3.14467636274588	0.0017031206383177	0.0019664001886483	TPM-	-0.0726411764919198	0.0244011877790189	1212	-2.97695248074684	0.0029690960253637	0.0044077129632111	I-DIV-
189589	ENSG00000134160	SMTSDBrain - Cortex	-0.127151709807501	0.0395853711312369	1212	-3.21208835925666	0.0013523943801581	0.0018656397120947	TPM-	-0.0511021951122989	0.0246504175034265	1212	-2.07307625135337	0.0383760907098536	0.063362567288824	I-DIV0
189590	ENSG00000134160	SMTSDBrain - Frontal Cortex (BA9)	-0.105242914016654	0.0381638282406546	1212	-2.75766134762505	0.0059091109240426	0.0075970170811377	TPM-	-0.0494797562089868	0.022869198877412	1212	-2.16359814238435	0.030690110506916	0.0648621475929669	I-DIV0
189591	ENSG00000134160	SMTSDBrain - Hippocampus	0.131616389393609	0.0386577175525754	1212	3.40466012290062	0.0006841299194406	0.0015701570002064	TPM+	-0.0025969100271284	0.0231641942026149	1212	-0.11210880052263	0.910755703419569	0.975968178664419	I-DIV0
189592	ENSG00000134160	SMTSDBrain - Hypothalamus	-0.019205662510049	0.0379343859611842	1212	-0.506286368512751	0.612747709839551	0.645525431643343	TPM0	-0.005199747777036	0.0227138927535525	1212	-0.228923673870162	0.818966861162097	0.881544614523498	I-DIV0
189593	ENSG00000134160	SMTSDBrain - Nucleus accumbens (basal ganglia)	-0.161401468621711	0.0366319627190452	1212	-4.40602841457351	1.1459110732933e-05	2.09519121645799e-05	TPM-	-0.084724995207417	0.0219548434178179	1212	-3.85905713810087	0.0001198228692658	0.0005901322898774	I-DIV-
189594	ENSG00000134160	SMTSDBrain - Putamen (basal ganglia)	0.0721526964470819	0.0373064478307384	1212	1.93405431614511	0.0533390126292425	0.0757393889311655	TPM0	0.0224894472426816	0.0223454721828893	1212	1.00644314242339	0.314403335657525	0.521557089240571	I-DIV0
189595	ENSG00000134160	SMTSDBrain - Spinal cord (cervical c-1)	0.619031645751846	0.0400322527124877	1212	15.4633227911939	2.2974590568931298e-49	6.46949434587333e-49	TPM+	0.100553791751474	0.02411411944727	1212	4.16991348041356	3.26403983462175e-05	0.0001053675978417	I-DIV+
189596	ENSG00000134160	SMTSDBrain - Substantia nigra	0.520784758038602	0.0427989048922881	1212	12.1681795211644	3.1936136845702004e-32	3.70459187410144e-31	TPM+	0.0369858907553076	0.0256645803992621	1212	1.44112586997023	0.149807425208697	0.307938565591914	I-DIV0
189597	ENSG00000134160	SEXFemale	0.023377086360119	0.0375055334090164	225	0.623296997410496	0.533720674247155	0.757777841467914	TPM0	0.0093497266410967	0.0291321313145497	225	0.320942073895812	0.748552189409227	0.937186994208666	I-DIV0
189598	ENSG00000134160	age_int	0.0078870615030269	0.0113426841590379	225	0.695343482410424	0.487557582049744	0.657467786933712	TPM0	0.0113801421414547	0.0087881869340086	225	1.29493628514156	0.196669411935404	0.476593735626751	I-DIV0
189599	ENSG00000134160	SMRIN	-0.0262493214711319	0.0109348890210444	1212	-2.40051100844413	0.0165222243564083	0.0249535387694934	TPM-	-0.0064738686409163	0.0066571758295542	1212	-0.972464721778242	0.331013443491336	0.411822649818639	I-DIV0
189600	ENSG00000134160	SMTSISCH	2.64649955856331e-05	6.11091840703725e-05	1212	0.433077220523128	0.665035729029073	0.919264577341453	TPM0	-1.35751493388225e-05	4.60228357344185e-05	1212	-0.294965512711122	0.768070742272834	0.961181652413217	I-DIV0
189601	ENSG00000169926	(Intercept)	4.36904247080074	0.113012852834636	1212	38.6596954347633	1.10936706663936e-213	5.081202815495389e-213	TPM+	0.230628375973542	0.0159133976860849	1212	14.4927174273543	5.14760415893701e-44	1.3742566894724099e-43	I-DIV+
189602	ENSG00000169926	SMTSDBrain - Anterior cingulate cortex (BA24)	0.0882018237356374	0.044117813050536	1212	1.9992338159329	0.0458060024944204	0.0646716222466921	TPM0	0.0463783901573111	0.0060411721840097	1212	7.67705152984532	3.33658742167938e-14	4.330452888104199e-12	I-DIV+
189603	ENSG00000169926	SMTSDBrain - Caudate (basal ganglia)	-0.217362892322261	0.0412850969073472	1212	-5.26492387337909	1.65781554827841e-07	4.39107584333228e-07	TPM-	0.0140187806748089	0.0056589834209137	1212	2.47726130863012	0.0133750389693252	0.0449830856075393	I-DIV+
189604	ENSG00000169926	SMTSDBrain - Cerebellar Hemisphere	2.01835903813935	0.0415362185977119	1212	48.5927488413819	7.864228515484689e-287	4.0000704887306296e-286	TPM+	0.147992211988883	0.0056953497959194	1212	25.9847449747364	1.09295379772622e-118	4.8071751203325e-117	I-DIV+
189605	ENSG00000169926	SMTSDBrain - Cerebellum	2.08342454305238	0.0416082414341673	1212	50.0724008331086	2.25174177831371e-297	1.32493791593531e-296	TPM+	0.15918511067349	0.0057367256574793	1212	27.7484265725608	1.33635050865009e-131	4.63014747351543e-130	I-DIV+
189606	ENSG00000169926	SMTSDBrain - Cortex	0.704375545651975	0.0423906013416818	1212	16.6163140733599	5.146528950343649e-56	2.3098112074756597e-55	TPM+	0.112603877316532	0.005841300272916	1212	19.2771937848555	1.94735028986875e-72	1.10122658892078e-69	I-DIV+
189607	ENSG00000169926	SMTSDBrain - Frontal Cortex (BA9)	0.558948184505895	0.0423302925290961	1212	13.2044488972453	2.71684191848758e-37	6.96204481911835e-37	TPM+	0.100360331915686	0.0058006166505312	1212	17.3016660058883	4.14986339726738e-60	5.0545336178716695e-57	I-DIV+
189608	ENSG00000169926	SMTSDBrain - Hippocampus	0.305125931655038	0.0429113352788076	1212	7.11061377308687	1.9693205403035197e-12	1.4919723174720498e-11	TPM+	0.009770714871618	0.0058787873773587	1212	1.6620289601302	0.0967655579182705	0.286926188029568	I-DIV0
189609	ENSG00000169926	SMTSDBrain - Hypothalamus	-0.455566652978992	0.0421456201400585	1212	-10.8093474829662	4.5934896759666197e-26	1.6127120959923602e-25	TPM-	0.053578401039471	0.0057730241690908	1212	9.28082049722451	7.504250927452441e-20	4.4838607239729095e-18	I-DIV+
189610	ENSG00000169926	SMTSDBrain - Nucleus accumbens (basal ganglia)	-0.311345386940072	0.040625855738172	1212	-7.66372501656703	3.6841438207209e-14	1.05392472009566e-13	TPM-	0.0316651183028457	0.0055670459089038	1212	5.68795709986892	1.6103208698616e-08	1.82073923495036e-07	I-DIV+
189611	ENSG00000169926	SMTSDBrain - Putamen (basal ganglia)	-0.205771650538631	0.0414231288728196	1212	-4.96755450729968	7.7513167715434e-07	1.92162752091151e-06	TPM-	0.0052448360583834	0.0056748048093406	1212	0.924231975300803	0.355549519477335	0.563682202453425	I-DIV0
189612	ENSG00000169926	SMTSDBrain - Spinal cord (cervical c-1)	0.590055525431786	0.0440744287999165	1212	13.3877066929318	3.20191004296523e-38	7.6010560150392e-38	TPM+	0.0239613307577555	0.0060481392605157	1212	3.9617690211241	7.87350242383619e-05	0.0002389669108281	I-DIV+
189613	ENSG00000169926	SMTSDBrain - Substantia nigra	-0.326561508170027	0.0474391035476391	1212	-6.88380436704688	9.32816631036699e-12	2.97127711443072e-11	TPM-	0.0338087163790811	0.0065012392042612	1212	5.20034955134722	2.33317163293798e-07	3.95117001453903e-06	I-DIV+
189614	ENSG00000169926	SEXFemale	-0.0311866193172291	0.0293520545350178	225	-1.06250209095321	0.289146862049536	0.564992589215817	TPM0	-0.0097969161542807	0.0043074267364603	225	-2.27442432656007	0.0238830657338945	0.398320463121973	I-DIV0
189615	ENSG00000169926	age_int	-0.0303934442882558	0.0089340695764336	225	-3.40197085194274	0.0007916810683876	0.0081984813844674	TPM-	-0.0033127729036708	0.0013089822469755	225	-2.530800483601	0.0120636125340378	0.10512671483982	I-DIV0
189616	ENSG00000169926	SMRIN	0.0199117889204181	0.0117045385240609	1212	1.70120239080641	0.0891614863061841	0.118746990846339	TPM0	0.017965710987731	0.0016178327705168	1212	11.1048010122773	2.35757293073017e-27	1.20808445906736e-25	I-DIV+
189617	ENSG00000169926	SMTSISCH	-2.0349723289832e-05	4.90281049377403e-05	1212	-0.415062407891834	0.678169679420066	0.922362025763385	TPM0	-6.7783737127957e-07	7.1667350117085e-06	1212	-0.0945810568092957	0.924663230548675	0.990239151321753	I-DIV0
189618	ENSG00000169918	(Intercept)	2.11516368967202	0.106133310534371	1212	19.9293104023833	1.1572606573193e-76	2.29079450531239e-76	TPM+	0.438254060565324	0.0257739978337805	1212	17.0037284627583	2.57001816810339e-58	8.235917359593021e-58	I-DIV+
189619	ENSG00000169918	SMTSDBrain - Anterior cingulate cortex (BA24)	0.341929246236936	0.0385410101699321	1212	8.87182885786666	2.52754987795183e-18	1.24599080845234e-17	TPM+	-0.0069887628647766	0.0101196983787163	1212	-0.690609799149288	0.489943020679542	0.686466488756735	I-DIV0
189620	ENSG00000169918	SMTSDBrain - Caudate (basal ganglia)	-0.0818906205909154	0.036152565981311	1212	-2.26513992487418	0.0236800117459335	0.0358460139565116	TPM-	0.0020929180442797	0.0094678270112945	1212	0.221055796835217	0.825086222005891	0.898961938015827	I-DIV0
189621	ENSG00000169918	SMTSDBrain - Cerebellar Hemisphere	1.63939912628479	0.0364026984822861	1212	45.0350988974769	4.58059692711848e-261	2.0091183308585602e-260	TPM+	-0.0511519893110668	0.009524716980369	1212	-5.37044716567369	9.40792416188561e-08	2.06523043365169e-07	I-DIV-
189622	ENSG00000169918	SMTSDBrain - Cerebellum	1.7917600517569	0.0370257043443335	1212	48.3923286129496	2.14699731226076e-285	1.17387967687627e-284	TPM+	-0.0560735346922292	0.0095310159711385	1212	-5.88326940821724	5.1981749723938306e-09	1.08858487650951e-08	I-DIV-
189623	ENSG00000169918	SMTSDBrain - Cortex	0.69342384662722	0.0376618877911126	1212	18.4118186128432	6.04941733381985e-67	3.28035870081176e-66	TPM+	-0.0303440732344615	0.0097112712603236	1212	-3.12462420429292	0.0018225822960443	0.0039072255721049	I-DIV-
189624	ENSG00000169918	SMTSDBrain - Frontal Cortex (BA9)	0.737998045198779	0.0370426049944145	1212	19.9229521063666	1.27344655595487e-76	5.67034667238174e-76	TPM+	-0.0185791322225783	0.0097081112302036	1212	-1.91377414020301	0.0558843546885955	0.108095879811779	I-DIV0
189625	ENSG00000169918	SMTSDBrain - Hippocampus	0.296138020489969	0.0375314393831957	1212	7.89039869924523	6.690596903279871e-15	6.93771521719277e-14	TPM+	-0.0083754571557928	0.0098419507398616	1212	-0.850995638686827	0.394939870522377	0.651471810589781	I-DIV0
189626	ENSG00000169918	SMTSDBrain - Hypothalamus	0.0442709829239639	0.0368469690579544	1212	1.20148234863857	0.229798872897412	0.260311586311177	TPM0	0.0022032663967054	0.0096666161334327	1212	0.227925301500832	0.819742757419946	0.882079974243114	I-DIV0
189627	ENSG00000169918	SMTSDBrain - Nucleus accumbens (basal ganglia)	0.109250063066349	0.035552134043237	1212	3.07295373418327	0.0021668142933745	0.0033377766903678	TPM+	-0.0065097341316603	0.0093172426997135	1212	-0.698676029106819	0.484888556831647	0.628446051311475	I-DIV0
189628	ENSG00000169918	SMTSDBrain - Putamen (basal ganglia)	-0.25766677397283	0.0362267826052224	1212	-7.11260441703384	1.9422369330443e-12	7.26858416398569e-12	TPM-	0.0023381146733153	0.0095006307759364	1212	0.246100993550593	0.805645724592124	0.90137680719812	I-DIV0
189629	ENSG00000169918	SMTSDBrain - Spinal cord (cervical c-1)	0.738627507227931	0.0387084024535858	1212	19.0818390945893	3.47652094676115e-71	1.35986246716937e-70	TPM+	0.0570841414476085	0.0101051785554382	1212	5.64899879150456	2.00950199808694e-08	1.00532242141259e-07	I-DIV+
189630	ENSG00000169918	SMTSDBrain - Substantia nigra	0.0397846551428805	0.0415242805306405	1212	0.958105827108159	0.338200475606248	0.394421914321966	TPM0	0.0312576557761435	0.0108796251375175	1212	2.87304529163915	0.0041362385817048	0.0192967594881303	I-DIV+
189631	ENSG00000169918	SEXFemale	-0.0168744162458969	0.0305058052985248	225	-0.553154262959677	0.580706972262636	0.786314920278694	TPM0	0.0141758197872967	0.0066350641476377	225	2.13650078912104	0.033718202396212	0.432574893985726	I-DIV0
189632	ENSG00000169918	age_int	-0.0157658509084749	0.0092510107278098	225	-1.70423009683477	0.0897185871594768	0.212929748534393	TPM0	-0.0007570799109287	0.0020202815535499	225	-0.374739802775711	0.708206951490197	0.865124893526908	I-DIV0
189633	ENSG00000169918	SMRIN	0.0396906072439331	0.0104499589920524	1212	3.79815913862622	0.0001529998897684	0.0003018064351056	TPM+	0.0012208564347602	0.0026791244743856	1212	0.455692315318866	0.648692878272003	0.713440510839681	I-DIV0
189634	ENSG00000169918	SMTSISCH	9.63893993650892e-06	5.04189747446042e-05	1212	0.191176833430959	0.848419073000762	0.967857896390062	TPM0	8.12525326482181e-06	1.10915939843405e-05	1212	0.732559565044783	0.463968742746527	0.889751763952116	I-DIV0
189635	ENSG00000175344	(Intercept)	0.236710026994733	0.0666030519553135	1212	3.5540417450172	0.0003939508676138	0.0004613770738016	TPM+	0.4663720866946	0.0291171267950485	1212	16.0171053269551	1.60589314440927e-52	4.7922563227622306e-52	I-DIV+
189636	ENSG00000175344	SMTSDBrain - Anterior cingulate cortex (BA24)	0.130296451625157	0.0271792764904005	1212	4.79396321205153	1.83782685554585e-06	4.08824816391022e-06	TPM+	0.0294224394311644	0.0124291195210355	1212	2.36721831995974	0.0180787424935522	0.0651328347310366	I-DIV0
189637	ENSG00000175344	SMTSDBrain - Caudate (basal ganglia)	-0.0941026303345196	0.0253872155083861	1212	-3.70669364284692	0.0002194622605403	0.0004336118584222	TPM-	0.037345695073427	0.0115842732433768	1212	3.22382719129827	0.0012986184240191	0.006763922409842	I-DIV+
189638	ENSG00000175344	SMTSDBrain - Cerebellar Hemisphere	-0.110501764150018	0.0255266145466933	1212	-4.32888442562128	1.6222254142875e-05	1.946670497145e-05	TPM-	0.0003941677440397	0.0116404945080096	1212	0.0338617696841469	0.972992954656838	0.977313527279648	I-DIV0
189639	ENSG00000175344	SMTSDBrain - Cerebellum	-0.0938646512138769	0.0253758258440932	1212	-3.69897916980409	0.0002261632187724	0.0002672040297002	TPM-	0.0264264213686879	0.0114991516552722	1212	2.29811921443543	0.0217246288994224	0.029587800962795	I-DIV+
189640	ENSG00000175344	SMTSDBrain - Cortex	0.226416159206092	0.0258722386966539	1212	8.7513168790985	6.94302686371527e-18	1.55540304697323e-17	TPM+	0.0420001010686551	0.0117304896647408	1212	3.58042181264589	0.0003566104664947	0.0008511561842746	I-DIV+
189641	ENSG00000175344	SMTSDBrain - Frontal Cortex (BA9)	0.31575316338124	0.0260428029386801	1212	12.1243924520992	5.14721100503028e-32	1.2274237809284601e-31	TPM+	0.0286016121516185	0.0118899804579296	1212	2.40552221703138	0.0162984417600777	0.0376469039867353	I-DIV+
189642	ENSG00000175344	SMTSDBrain - Hippocampus	-0.0693194318090161	0.0264145062281038	1212	-2.62429406063489	0.0087920159438638	0.0164924511853026	TPM-	-0.0105907595204041	0.0120689169594355	1212	-0.877523605142065	0.380376213958315	0.639422898542136	I-DIV0
189643	ENSG00000175344	SMTSDBrain - Hypothalamus	0.21124697280032	0.0259487872112741	1212	8.14091892158019	9.65561989775441e-16	2.37107762811792e-15	TPM+	0.0155695363415423	0.0118584284090118	1212	1.31295107619069	0.189447968978581	0.304447289232401	I-DIV0
189644	ENSG00000175344	SMTSDBrain - Nucleus accumbens (basal ganglia)	-0.134171177187379	0.0249957165215254	1212	-5.36776679603628	9.54547326422144e-08	1.9905574037361e-07	TPM-	0.0208967322057883	0.0114139881696537	1212	1.83080023346671	0.0673757795633656	0.13802925263376	I-DIV0
189645	ENSG00000175344	SMTSDBrain - Putamen (basal ganglia)	-0.156465658682879	0.0254978732804994	1212	-6.13641996576015	1.14123159579781e-09	3.5501495261026504e-09	TPM-	0.0116475195937901	0.0116489600381521	1212	0.999876345668858	0.317569932964405	0.524721101800938	I-DIV0
189646	ENSG00000175344	SMTSDBrain - Spinal cord (cervical c-1)	-0.0626997444128678	0.0270558860981103	1212	-2.31741603972997	0.0206470085102005	0.0244155887042954	TPM-	-0.0002773628005291	0.0123263996553779	1212	-0.0225015258537483	0.98205159871297	0.987038530787176	I-DIV0
189647	ENSG00000175344	SMTSDBrain - Substantia nigra	-0.0091371908852078	0.0291838749503322	1212	-0.313090393265404	0.754265854835386	0.79245209644108	TPM0	0.0137752697703668	0.013324414933206	1212	1.03383674550972	0.301418728417244	0.5011197129104	I-DIV0
189648	ENSG00000175344	SEXFemale	-0.0386595948805319	0.0161102332811348	225	-2.39969181115475	0.0172233608925168	0.188155877679697	TPM0	-0.0010175471463833	0.0065124170815204	225	-0.156247232578316	0.875978247303047	0.969224270455526	I-DIV0
189649	ENSG00000175344	age_int	-0.0224212487164291	0.004918446436188	225	-4.55860382080446	8.45244576279524e-06	0.0003983215065717	TPM-	-0.0068813185315031	0.0019954933082889	225	-3.44842977068342	0.0006729680416878	0.0221533803993466	I-DIV-
189650	ENSG00000175344	SMRIN	0.0204608572327769	0.0070824070974896	1212	2.88896937879061	0.0039338278785823	0.0064978333642261	TPM+	0.0061027940141539	0.0031659918144975	1212	1.92760890480148	0.0541372459042499	0.0866830975475673	I-DIV0
189651	ENSG00000175344	SMTSISCH	-8.7214623449819e-06	2.70700837205148e-05	1212	-0.322180841220392	0.747371259962861	0.943504243463493	TPM0	-1.20135995300309e-05	1.100746278958e-05	1212	-1.0914049640398	0.275311642356255	0.797283128990446	I-DIV0
189652	ENSG00000249931	(Intercept)	0.0238157795719212	0.0322371253184613	1212	0.738768712676825	0.460190490295585	0.473898037418073	TPM0	0.0826808956167291	0.141796723108873	1212	0.583094544104842	0.559938131681554	0.59447903828924	I-DIV0
189653	ENSG00000249931	SMTSDBrain - Anterior cingulate cortex (BA24)	-0.0137237662894578	0.0131554113011337	1212	-1.04320313332014	0.297062252691749	0.358785942724725	TPM0	0.0373090927657145	0.0634050893758254	1212	0.588424259519133	0.556357192327779	0.743656912317918	I-DIV0
189654	ENSG00000249931	SMTSDBrain - Caudate (basal ganglia)	0.0981792957200986	0.0122880059193773	1212	7.98984769085087	3.12231343212549e-15	1.48911779771913e-14	TPM+	0.0075063793672449	0.0589461140262232	1212	0.12734307411521	0.898689993387785	0.941829461749722	I-DIV0
189655	ENSG00000249931	SMTSDBrain - Cerebellar Hemisphere	-0.0194818639702827	0.012355476602837	1212	-1.57677964165375	0.115107196496358	0.123725975787342	TPM0	-0.0556151719479588	0.0591932382606929	1212	-0.939552786469022	0.34763420942337	0.400993667371577	I-DIV0
189656	ENSG00000249931	SMTSDBrain - Cerebellum	0.0239998607844554	0.0122824720174763	1212	1.95399271012438	0.0509318106333667	0.0559493748833584	TPM0	0.0238511335185864	0.058190259540745	1212	0.409881889285711	0.681965026136701	0.725590258288437	I-DIV0
189657	ENSG00000249931	SMTSDBrain - Cortex	-0.0062680260870898	0.0125227488667284	1212	-0.500531165624771	0.616791992353507	0.64776045678354	TPM0	0.0291918548228378	0.0593790860556813	1212	0.491618459662108	0.623078109943344	0.705255471645071	I-DIV0
189658	ENSG00000249931	SMTSDBrain - Frontal Cortex (BA9)	-0.0301157977502322	0.0126053270538233	1212	-2.38913259621439	0.0170404020106122	0.0212907539995292	TPM-	-0.106396320239313	0.0605378228173312	1212	-1.7575181149206	0.0790819735645439	0.145222211409825	I-DIV0
189659	ENSG00000249931	SMTSDBrain - Hippocampus	-0.0192874097333374	0.0127852420125135	1212	-1.50856821595242	0.131669782057846	0.187470490882468	TPM0	0.0456972622549708	0.0615128397095832	1212	0.742889817324617	0.457692353796503	0.701762441174961	I-DIV0
189660	ENSG00000249931	SMTSDBrain - Hypothalamus	0.0105585225743959	0.0125598236377199	1212	0.840658505959141	0.400705085299287	0.437509606994133	TPM0	0.0413172682831166	0.0604514314108355	1212	0.683478741840193	0.494435016526327	0.619079871238167	I-DIV0
189661	ENSG00000249931	SMTSDBrain - Nucleus accumbens (basal ganglia)	0.0235031387654987	0.0120985129860897	1212	1.94264690152595	0.0522901910959583	0.0696879796156388	TPM0	0.108061278157842	0.058136001354374	1212	1.85876695404528	0.0633024324527194	0.131213122154244	I-DIV0
189662	ENSG00000249931	SMTSDBrain - Putamen (basal ganglia)	0.0642656837707483	0.0123415699577404	1212	5.20725353344872	2.24987025452311e-07	5.84390511977017e-07	TPM+	-0.0114909434485973	0.0593609958582298	1212	-0.19357733613568	0.846539281503925	0.924739771185454	I-DIV0
189663	ENSG00000249931	SMTSDBrain - Spinal cord (cervical c-1)	0.117258846253247	0.0130956766153637	1212	8.95401205277783	1.2603399862314599e-18	2.2156348775384597e-18	TPM+	0.14073899225169	0.0626389001752834	1212	2.24683051359232	0.0248302539925339	0.0461458030185189	I-DIV+
189664	ENSG00000249931	SMTSDBrain - Substantia nigra	0.029595611595703	0.0141256794597279	1212	2.09516375336702	0.0363635508679013	0.0501463564224307	TPM0	0.108980460973842	0.0678491855796611	1212	1.60621619910071	0.108486901917658	0.243760693197702	I-DIV0
189665	ENSG00000249931	SEXFemale	0.0007156879314709	0.0077975234737147	225	0.0917840047399092	0.926951317503229	0.968929704340251	TPM0	0.0582898041045758	0.0291249066243792	225	2.00137308099673	0.0465533516640476	0.461903914086093	I-DIV0
189666	ENSG00000249931	age_int	-0.001047988410712	0.0023805819415997	225	-0.440223624483915	0.660197755235092	0.790858772612532	TPM0	0.0162027263788529	0.0089612304474015	225	1.8080916983394	0.0719274741571487	0.275296017840051	I-DIV0
189667	ENSG00000249931	SMRIN	0.0102556341047972	0.0034280366295437	1212	2.9916932673389	0.002830442793207	0.0047607001474017	TPM+	0.0566736569827989	0.0156921220755784	1212	3.61159929229711	0.0003167564021819	0.0007928872722691	I-DIV+
189668	ENSG00000249931	SMTSISCH	6.00011115818257e-06	1.31022244264843e-05	1212	0.45794599167865	0.647073331954918	0.914062216287389	TPM0	-2.18422544373675e-05	4.95331062450738e-05	1212	-0.440962743771794	0.65931861369608	0.942985886190579	I-DIV0
189669	ENSG00000206127	(Intercept)	0.0184895098194513	0.0618577756554389	1212	0.298903567474554	0.765064866860348	0.773368047871983	TPM0	0.0585681180331236	0.0566344201989076	1212	1.03414350897254	0.301275375960858	0.334091953461792	I-DIV0
189670	ENSG00000206127	SMTSDBrain - Anterior cingulate cortex (BA24)	0.0110858467626415	0.0193051797260346	1212	0.574242090462971	0.565910546662972	0.630452937160452	TPM0	0.0017061346138296	0.0263151225646058	1212	0.0648347584033066	0.948316258218622	0.983916239090193	I-DIV0
189671	ENSG00000206127	SMTSDBrain - Caudate (basal ganglia)	0.0473718117571871	0.0181660944973799	1212	2.60770479664848	0.0092271534511139	0.014789224389608	TPM+	0.0060570539858581	0.0244105032748177	1212	0.248133105559797	0.804073455236604	0.88463723528463	I-DIV0
189672	ENSG00000206127	SMTSDBrain - Cerebellar Hemisphere	0.0968211221085646	0.0183136054803741	1212	5.28684109812912	1.47500071562777e-07	1.82604857945662e-07	TPM+	0.0315636157992158	0.0245001569983925	1212	1.28830259337876	0.19788653612824	0.240766513989131	I-DIV0
189673	ENSG00000206127	SMTSDBrain - Cerebellum	0.230450800020904	0.0193953099623093	1212	11.8817796915201	7.07346479353174e-31	1.12462337122986e-30	TPM+	0.0751804492239885	0.0240164885014277	1212	3.13036808938655	0.0017875980011784	0.0027010999857486	I-DIV+
189674	ENSG00000206127	SMTSDBrain - Cortex	0.0766642577959166	0.0196411056568351	1212	3.90325570949909	0.0001001325806863	0.0001477632136615	TPM+	0.0294010810691735	0.0245078634245946	1212	1.1996590873633	0.230506228438141	0.309439221796484	I-DIV0
189675	ENSG00000206127	SMTSDBrain - Frontal Cortex (BA9)	0.0388195231324501	0.0185950090971951	1212	2.08763130631142	0.037039521301023	0.0451860510042367	TPM+	0.0237699776613976	0.0250818630221669	1212	0.94769585657932	0.343473222941457	0.476230736607271	I-DIV0
189676	ENSG00000206127	SMTSDBrain - Hippocampus	0.0199936212019368	0.0188345926278883	1212	1.06153722551622	0.288657302305595	0.370599183062255	TPM0	-0.0089762309374981	0.0255123953435078	1212	-0.351838030754816	0.725020896523904	0.884211456482862	I-DIV0
189677	ENSG00000206127	SMTSDBrain - Hypothalamus	0.0423297835186199	0.018475141905531	1212	2.29117501424697	0.0221242452806227	0.0280431716117019	TPM+	0.0242992121977541	0.0250765699708027	1212	0.969000633900341	0.332738198840467	0.464929106992583	I-DIV0
189678	ENSG00000206127	SMTSDBrain - Nucleus accumbens (basal ganglia)	0.0485647529474158	0.0178501602695822	1212	2.72069002260855	0.0066077987886965	0.009753694977181	TPM+	-0.0160492988655775	0.0240986041415769	1212	-0.665984584471757	0.505547687135958	0.646803658541593	I-DIV0
189679	ENSG00000206127	SMTSDBrain - Putamen (basal ganglia)	0.0238054513513512	0.0181726592723584	1212	1.30995970345191	0.190457693940828	0.242108793020156	TPM0	-0.0184496170160919	0.0246142420754576	1212	-0.749550482177458	0.453670942611434	0.655422053404147	I-DIV0
189680	ENSG00000206127	SMTSDBrain - Spinal cord (cervical c-1)	0.218562527772135	0.0195589775163436	1212	11.1745375027658	1.15877175840276e-27	2.35562871004613e-27	TPM+	0.0385397569159121	0.0259172614592558	1212	1.4870304478928	0.137266863271007	0.207116782259684	I-DIV0
189681	ENSG00000206127	SMTSDBrain - Substantia nigra	0.0864979174222847	0.0208607766323681	1212	4.14643802321684	3.61198280716873e-05	6.87570759421853e-05	TPM+	0.0042596750329225	0.0281143599131415	1212	0.151512431585947	0.879596719668236	0.954006059266172	I-DIV0
189682	ENSG00000206127	SEXFemale	-0.016936355465396	0.0208536711550887	225	-0.812152226792126	0.417562700201357	0.673630952112918	TPM0	-0.0007529988582318	0.0108264776910579	225	-0.0695516011503674	0.944612334405519	0.985058294228995	I-DIV0
189683	ENSG00000206127	age_int	-0.0035739035615669	0.0062975174068815	225	-0.567509913932366	0.570933600700181	0.723155158266272	TPM0	0.0007698526986176	0.0033425132000302	225	0.230321513348302	0.818051215581487	0.921308196470472	I-DIV0
189684	ENSG00000206127	SMRIN	0.0186840471651576	0.0053757874756667	1212	3.47559259917362	0.0005277439312728	0.0009787183658671	TPM+	-0.0023141472489431	0.0063324769459079	1212	-0.36544108548844	0.714845942397533	0.769258573598106	I-DIV0
189685	ENSG00000206127	SMTSISCH	-2.41673660050999e-05	3.35072258371084e-05	1212	-0.721258337607142	0.47088968925832	0.848133163975146	TPM0	-3.43094795028003e-05	1.85112035289314e-05	1212	-1.85344402103178	0.0640616174987335	0.614386221365806	I-DIV0
189686	ENSG00000232653	(Intercept)	1.09360284747925	0.104373564479977	1212	10.4777761775976	1.19101761844778e-24	1.73635696257271e-24	TPM+	0.183353503303515	0.0296351769975343	1212	6.18702237947728	8.37111465103307e-10	1.3337515534761301e-09	I-DIV+
189687	ENSG00000232653	SMTSDBrain - Anterior cingulate cortex (BA24)	-0.103016392786839	0.0342839459624055	1212	-3.00479976545883	0.0027121605936985	0.0044585081852805	TPM-	0.0152025914640649	0.0121885202377689	1212	1.24728770740817	0.212532980797888	0.397634570877736	I-DIV0
189688	ENSG00000232653	SMTSDBrain - Caudate (basal ganglia)	0.0999442005896336	0.0322334755669028	1212	3.10063369934131	0.0019756178333831	0.0034746121041639	TPM+	0.0705505609396854	0.011380796014884	1212	6.199088433482	7.77221521359106e-10	2.12181475331036e-08	I-DIV+
189689	ENSG00000232653	SMTSDBrain - Cerebellar Hemisphere	0.36464577994834	0.0324845263687854	1212	11.2252146086	6.90033640156996e-28	1.02794173094796e-27	TPM+	0.0809594158921691	0.0114420458852939	1212	7.07560664445718	2.5109491495103897e-12	7.0083498736731e-12	I-DIV+
189690	ENSG00000232653	SMTSDBrain - Cerebellum	0.421352935586211	0.0339001198823818	1212	12.4292461810789	1.80512754692066e-33	2.92882360671602e-33	TPM+	0.154011852375829	0.0113607654893561	1212	13.5564678735885	4.3847681940957604e-39	2.33844458017219e-38	I-DIV+
189691	ENSG00000232653	SMTSDBrain - Cortex	0.0128300565702284	0.0343858260718639	1212	0.373120498644253	0.709124008652129	0.735171187913168	TPM0	0.0910784814346795	0.0115842935499736	1212	7.86223873227787	8.289539538577931e-15	6.17677972018085e-14	I-DIV+
189692	ENSG00000232653	SMTSDBrain - Frontal Cortex (BA9)	-0.0260210738846206	0.0330036740524123	1212	-0.788429610694167	0.430599637682425	0.469179374006573	TPM0	0.0208713137303353	0.0116757721611983	1212	1.78757459825195	0.0740944517130142	0.137362316874355	I-DIV0
189693	ENSG00000232653	SMTSDBrain - Hippocampus	0.0627197323064076	0.0334299975863844	1212	1.876151266369	0.0608746766631079	0.0945267853568353	TPM0	0.0247288512187538	0.0118437964884381	1212	2.0879159180837	0.0370137865118317	0.150584865269359	I-DIV0
189694	ENSG00000232653	SMTSDBrain - Hypothalamus	0.226168145235653	0.0328012495744362	1212	6.89510760016649	8.64156736806174e-12	1.8185882204397898e-11	TPM+	0.0149488040634292	0.0116353890605701	1212	1.28477045207603	0.19911799694237	0.315978589254909	I-DIV0
189695	ENSG00000232653	SMTSDBrain - Nucleus accumbens (basal ganglia)	0.156155602163925	0.0316796458391803	1212	4.92920921391102	9.40194167244297e-07	1.84473784933658e-06	TPM+	0.0312214855642506	0.0112065699600568	1212	2.78599836306133	0.0054195089497269	0.016656153864514	I-DIV+
189696	ENSG00000232653	SMTSDBrain - Putamen (basal ganglia)	0.0152948671698785	0.0322598998915062	1212	0.474113906779528	0.635504081428208	0.695842032040263	TPM0	0.0762107164085136	0.0114326667439478	1212	6.66604897311974	3.9812265428015294e-11	1.44916646157976e-09	I-DIV+
189697	ENSG00000232653	SMTSDBrain - Spinal cord (cervical c-1)	0.752655679141384	0.0346446910720093	1212	21.7249932342298	1.1982066513136301e-88	6.26565525657199e-88	TPM+	0.0112786746907176	0.0121253493322975	1212	0.930173175355485	0.352466656047286	0.455402450579578	I-DIV0
189698	ENSG00000232653	SMTSDBrain - Substantia nigra	0.382902241678479	0.0370153752864385	1212	10.3444106324856	4.30956832412884e-24	3.10736360857268e-23	TPM+	-0.0236026936850441	0.0130839764649583	1212	-1.80393886738158	0.0714890968154407	0.179192394962116	I-DIV0
189699	ENSG00000232653	SEXFemale	0.0209012737911926	0.0335688828816908	225	0.62263834828393	0.534152727826464	0.757946855181229	TPM0	-0.0024319799661994	0.0070741314037022	225	-0.34378495781499	0.731329060582742	0.933558879818376	I-DIV0
189700	ENSG00000232653	age_int	-0.003428588811999	0.0101478520919407	225	-0.337863498692687	0.735781069687837	0.842397502345423	TPM0	0.0037970002267712	0.0021610159875045	225	1.75704402407305	0.0802704472610998	0.292184428030403	I-DIV0
189701	ENSG00000232653	SMRIN	-0.0149989344724635	0.009480288806927	1212	-1.58211788458428	0.113883562214512	0.148389756756467	TPM0	0.0038631321094962	0.0031646600875715	1212	1.2207099665041	0.222433284098747	0.29463013388151	I-DIV0
189702	ENSG00000232653	SMTSISCH	-3.22668894446536e-05	5.45136901904587e-05	1212	-0.591904333240334	0.554025043863928	0.882711364315374	TPM0	2.35529265170284e-05	1.1898906579454e-05	1212	1.97941939956883	0.047994781088103	0.582336677202316	I-DIV0
189703	ENSG00000198826	(Intercept)	1.46201088646388	0.1077015857577	1212	13.5746458715381	3.53565678481508e-39	5.68130602098254e-39	TPM+	0.664317865150276	0.0486742061957407	1212	13.6482526798436	1.47582486653801e-39	3.71690964478492e-39	I-DIV+
189704	ENSG00000198826	SMTSDBrain - Anterior cingulate cortex (BA24)	-0.1991299011242	0.0438943628605919	1212	-4.53657117103249	6.28530647967098e-06	1.33371137495457e-05	TPM-	-0.0341336415128434	0.0216658053797118	1212	-1.57546146633472	0.115410937569919	0.260877005994128	I-DIV0
189705	ENSG00000198826	SMTSDBrain - Caudate (basal ganglia)	-0.128350581214288	0.0410025641963447	1212	-3.13030620718424	0.0017879715911332	0.0031632114160898	TPM-	-0.0389921728378091	0.0201473427115846	1212	-1.93535065124935	0.0531796624165153	0.133785633095504	I-DIV0
189706	ENSG00000198826	SMTSDBrain - Cerebellar Hemisphere	-0.119715208870013	0.0412284341434817	1212	-2.90370496374867	0.0037545916386622	0.0042751477064992	TPM-	-0.0007259782617638	0.0202330959239852	1212	-0.0358807304868892	0.971383369259684	0.976192197820375	I-DIV0
189707	ENSG00000198826	SMTSDBrain - Cerebellum	-0.261141381503274	0.0409931603918398	1212	-6.37036469028274	2.6723154334175803e-10	3.49697872501933e-10	TPM-	-0.0256999878741043	0.0198983693594945	1212	-1.29156250996223	0.196754943680766	0.235927132013726	I-DIV0
189708	ENSG00000198826	SMTSDBrain - Cortex	-0.194394761051104	0.0417943013455276	1212	-4.65122647807837	3.66168832697577e-06	5.76735034013074e-06	TPM-	-0.0164093771665451	0.0203045372880514	1212	-0.808163068862523	0.419155306962664	0.51182388988413	I-DIV0
189709	ENSG00000198826	SMTSDBrain - Frontal Cortex (BA9)	-0.0347993484196358	0.0420607613124787	1212	-0.827358976246383	0.408196490700676	0.446520430656615	TPM0	-0.0052141328564373	0.0206901585360612	1212	-0.252010290174895	0.801075836717546	0.871110143436963	I-DIV0
189710	ENSG00000198826	SMTSDBrain - Hippocampus	0.104462963877713	0.0426602991738812	1212	2.44871615766048	0.0144775305173273	0.0258820388631997	TPM+	0.0403314967366588	0.0210210086289123	1212	1.91862804723779	0.0552661041234521	0.198468877915342	I-DIV0
189711	ENSG00000198826	SMTSDBrain - Hypothalamus	0.171254893857083	0.0419079006737127	1212	4.08645842678789	4.66817782638722e-05	7.11551094561179e-05	TPM+	0.0160103824752495	0.0206578974702029	1212	0.775024781604371	0.438476193700824	0.567967281663845	I-DIV0
189712	ENSG00000198826	SMTSDBrain - Nucleus accumbens (basal ganglia)	-0.14561594846758	0.0403695245216478	1212	-3.60707613460978	0.0003222673169945	0.0005317612231441	TPM-	-0.0565994325017758	0.0198683520111761	1212	-2.84872305815491	0.0044637049424418	0.0140990034028773	I-DIV-
189713	ENSG00000198826	SMTSDBrain - Putamen (basal ganglia)	-0.0503810727725588	0.0411799728952527	1212	-1.22343627813234	0.221402762815138	0.277217408383275	TPM0	-0.0145844285851735	0.0202861199256493	1212	-0.718936328811369	0.47231873431547	0.673028693228145	I-DIV0
189714	ENSG00000198826	SMTSDBrain - Spinal cord (cervical c-1)	1.61224917080046	0.0436996985620093	1212	36.8938281922633	2.28206942710631e-200	1.20047466142197e-198	TPM+	0.13317586745165	0.0214120125674701	1212	6.21968005258763	6.84538777198085e-10	4.0702166722322506e-09	I-DIV+
189715	ENSG00000198826	SMTSDBrain - Substantia nigra	0.72571916000724	0.0471338228225888	1212	15.3969934231484	5.4237627550601495e-49	1.3588585358168102e-47	TPM+	0.0576905870435716	0.0231886555427685	1212	2.48787977108758	0.0129842880856111	0.048880936173934	I-DIV+
189716	ENSG00000198826	SEXFemale	0.02588705530987	0.0261073649443261	225	0.991561399056325	0.322476660705402	0.594561649465456	TPM0	-0.0060304789669425	0.0100829162783383	225	-0.598088767224834	0.550382245314398	0.866597561701063	I-DIV0
189717	ENSG00000198826	age_int	-0.0195039338116593	0.0079698011681092	225	-2.44722966109911	0.0151621911792091	0.0620356938324538	TPM0	-0.0073160855810693	0.0031010595418722	225	-2.3592212539887	0.0191691706492973	0.133329581544442	I-DIV0
189718	ENSG00000198826	SMRIN	-0.0944823215006531	0.0114446564906409	1212	-8.25558386815002	3.91187777839111e-16	2.38416754207255e-15	TPM-	-0.0071664360891387	0.005378617984423	1212	-1.33239358323893	0.182981343463245	0.249704954959668	I-DIV0
189719	ENSG00000198826	SMTSISCH	0.0001190285523706	4.38608987920073e-05	1212	2.71377367196986	0.0067464756542586	0.259085567414095	TPM0	-7.08122262504905e-06	1.71375324053749e-05	1212	-0.41319966361249	0.679533426528523	0.947631312437444	I-DIV0
189720	ENSG00000166922	(Intercept)	4.86154851836901	0.218498122044697	1212	22.2498412017221	3.08000856750792e-92	6.6898293083567e-92	TPM+	0.574697228122081	0.0209919368349779	1212	27.3770463697513	7.28019055039802e-129	5.4944965288371e-128	I-DIV+
189721	ENSG00000166922	SMTSDBrain - Anterior cingulate cortex (BA24)	0.659456400169319	0.0751399305428022	1212	8.77637755858279	5.6326452259707e-18	2.7174681446685e-17	TPM+	-0.0062759289754949	0.0081400985608634	1212	-0.770989310334493	0.440863540025464	0.640748670252489	I-DIV0
189722	ENSG00000166922	SMTSDBrain - Caudate (basal ganglia)	0.275978733515078	0.0705800104870304	1212	3.91015432855159	9.73501458604943e-05	0.000199461983638	TPM+	-0.011445768345579	0.0076193623812452	1212	-1.50219503586708	0.133307232050687	0.266648144554141	I-DIV0
189723	ENSG00000166922	SMTSDBrain - Cerebellar Hemisphere	1.43337251390803	0.0711044495902986	1212	20.1586893952077	3.63158564281902e-78	7.13430856927995e-78	TPM+	-0.0306832642838838	0.0076663534110862	1212	-4.00232843942635	6.65271550652274e-05	0.0001206080802957	I-DIV-
189724	ENSG00000166922	SMTSDBrain - Cerebellum	1.06671646528013	0.0732944527317428	1212	14.5538499234629	2.4078866304315603e-44	4.1952549412690603e-44	TPM+	-0.0314716021853417	0.0076894419914959	1212	-4.09283303263712	4.54334224871579e-05	7.71990098600077e-05	I-DIV-
189725	ENSG00000166922	SMTSDBrain - Cortex	0.851207386723838	0.0744456441040416	1212	11.4339448193132	7.99989604467987e-29	2.2475222493162e-28	TPM+	-0.0220192607174602	0.0078330169286768	1212	-2.81108299879287	0.0050170259528913	0.0099811017637997	I-DIV-
189726	ENSG00000166922	SMTSDBrain - Frontal Cortex (BA9)	1.51828281138601	0.0722876693441657	1212	21.0033443484999	8.97143643447275e-84	4.48826933660163e-83	TPM+	-0.0573718075153844	0.0078117140131995	1212	-7.3443302479382	3.78495566060366e-13	5.97517327318029e-12	I-DIV-
189727	ENSG00000166922	SMTSDBrain - Hippocampus	0.413273490268462	0.0732273641171421	1212	5.64370294153079	2.07069731829731e-08	9.29612172892531e-08	TPM+	-0.0164752057164214	0.0079184251526201	1212	-2.08061646083375	0.0376786466788533	0.152662152383051	I-DIV0
189728	ENSG00000166922	SMTSDBrain - Hypothalamus	0.882540983443047	0.071869083780135	1212	12.2798418599986	9.398775643367749e-33	4.09409115645351e-32	TPM+	-0.0370738110496112	0.0077768556802342	1212	-4.76719802629724	2.09437830158069e-06	1.74722792556526e-05	I-DIV-
189729	ENSG00000166922	SMTSDBrain - Nucleus accumbens (basal ganglia)	0.841114446610217	0.0693835143161414	1212	12.1226843998955	5.24380206431278e-32	2.9600842027211603e-31	TPM+	-0.0363140798847008	0.0074971560996457	1212	-4.84371398995105	1.43901749539537e-06	1.07834373034028e-05	I-DIV-
189730	ENSG00000166922	SMTSDBrain - Putamen (basal ganglia)	-0.0422468712783596	0.0706731155234001	1212	-0.597778532409137	0.550099390138591	0.617443378709467	TPM0	4.8289869815893e-05	0.0076437891535696	1212	0.0063175303302736	0.994960413270138	0.997686202221633	I-DIV0
189731	ENSG00000166922	SMTSDBrain - Spinal cord (cervical c-1)	0.552014371853452	0.0757315642653156	1212	7.28909243072732	5.61290411087187e-13	8.88925021919836e-13	TPM+	-0.0429081567644605	0.0081363334346261	1212	-5.27364778118048	1.58256188099265e-07	7.066634186023e-07	I-DIV-
189732	ENSG00000166922	SMTSDBrain - Substantia nigra	0.197698565944681	0.0810551478028051	1212	2.43906243223011	0.0148681365139097	0.0216062842842553	TPM+	-0.0052422896052207	0.0087546593810429	1212	-0.598799950637965	0.549418191821626	0.731398609391019	I-DIV0
189733	ENSG00000166922	SEXFemale	-0.164476863181276	0.0669986563120784	225	-2.45492778862828	0.0148498247694713	0.179080065041743	TPM0	0.0079830792299313	0.0055077832654823	225	1.44941782294919	0.148613288219847	0.619411109679666	I-DIV0
189734	ENSG00000166922	age_int	-0.0355930991668704	0.0202783360520953	225	-1.75522779953105	0.0805812852615339	0.198088857532184	TPM0	0.0025679581156311	0.0016757596064451	225	1.53241437838371	0.126825034679382	0.373652256002373	I-DIV0
189735	ENSG00000166922	SMRIN	0.260012506220454	0.0206160283931972	1212	12.6121530908568	2.34583618603885e-34	9.90505871193044e-33	TPM+	-0.0187112582111249	0.002164716834799	1212	-8.64374402708526	1.6940769641391802e-17	2.29265082480169e-16	I-DIV-
189736	ENSG00000166922	SMTSISCH	-3.83644353862513e-05	0.0001097343656663	1212	-0.34961185726363	0.726690748137481	0.938536244844044	TPM0	5.56581359253616e-06	9.19140012263569e-06	1212	0.605545783914816	0.544929785691849	0.913637109941027	I-DIV0
189737	ENSG00000166923	(Intercept)	2.21418049208498	0.217255559222324	1212	10.1915941760512	1.85005476789015e-23	2.67303286748541e-23	TPM+	0.715198056022525	0.0335179947143105	1212	21.3377340177565	5.05173096011632e-86	2.26790779763203e-85	I-DIV+
189738	ENSG00000166923	SMTSDBrain - Anterior cingulate cortex (BA24)	-0.471588482759733	0.0851518192905295	1212	-5.53820795244221	3.74424120790678e-08	9.54230086689135e-08	TPM-	0.026463558152473	0.0145481720846997	1212	1.81902977215293	0.0691535554568443	0.179799244187795	I-DIV0
189739	ENSG00000166923	SMTSDBrain - Caudate (basal ganglia)	0.417090464275594	0.0796721220153637	1212	5.23508667429698	1.94229009127586e-07	5.10867463542558e-07	TPM+	0.0274468402294892	0.0135473585429475	1212	2.02599201478856	0.042984309109216	0.113228007059612	I-DIV0
189740	ENSG00000166923	SMTSDBrain - Cerebellar Hemisphere	-0.506852261269051	0.0801526570467254	1212	-6.32358651533634	3.58622644697286e-10	4.58788959855928e-10	TPM-	0.0975556682771461	0.0136098693576048	1212	7.1680091640729	1.31921266616735e-12	3.74076170417153e-12	I-DIV+
189741	ENSG00000166923	SMTSDBrain - Cerebellum	-0.493856739330249	0.0802316993987518	1212	-6.1553817634571	1.01637844521731e-09	1.31880163087527e-09	TPM-	0.0441470003294738	0.0134185996893903	1212	3.28998564316511	0.0010307398899232	0.0015849990693449	I-DIV+
189742	ENSG00000166923	SMTSDBrain - Cortex	-0.418908292160409	0.0817464269548054	1212	-5.12448443027372	3.46908492612998e-07	5.69571658236645e-07	TPM-	0.0229913833918697	0.0136904911847393	1212	1.67936877367104	0.093337934741051	0.141616793665178	I-DIV0
189743	ENSG00000166923	SMTSDBrain - Frontal Cortex (BA9)	-0.283669634287866	0.0816925949360687	1212	-3.47240327608471	0.0005339911216206	0.0007237814945849	TPM-	0.0191180808107492	0.0139078315542155	1212	1.37462700322643	0.16950120378499	0.273971793902978	I-DIV0
189744	ENSG00000166923	SMTSDBrain - Hippocampus	0.463845666698652	0.082817317437999	1212	5.60082940438042	2.63746239445876e-08	1.16848291980582e-07	TPM+	0.0152307943110578	0.0141219938837654	1212	1.07851585522686	0.28101820582953	0.541631978774975	I-DIV0
189745	ENSG00000166923	SMTSDBrain - Hypothalamus	-0.146111331430353	0.0813411930758528	1212	-1.79627721090961	0.0726993972017169	0.0876311095685129	TPM0	0.021861352052358	0.0138766354199409	1212	1.57540725044509	0.11542344378563	0.206626886252308	I-DIV0
189746	ENSG00000166923	SMTSDBrain - Nucleus accumbens (basal ganglia)	-0.157072488902362	0.0784033954611312	1212	-2.00338885807862	0.0453578601278804	0.0609260567750983	TPM0	0.0345360169080075	0.0133525117909651	1212	2.58648091450299	0.009811866069985	0.0277582159531963	I-DIV+
189747	ENSG00000166923	SMTSDBrain - Putamen (basal ganglia)	0.852397730725022	0.07994519066625	1212	10.6622765374788	1.96628403729468e-25	1.4975537011315e-24	TPM+	0.0257545026323433	0.0136298057359314	1212	1.88957224565925	0.0590536811291236	0.162618432521486	I-DIV0
189748	ENSG00000166923	SMTSDBrain - Spinal cord (cervical c-1)	1.02627676537646	0.085041404194107	1212	12.0679658938131	9.50271545765356e-32	2.05498492975262e-31	TPM+	0.0115683092001401	0.0144078373209914	1212	0.8029178108005	0.422179662174245	0.525121191741319	I-DIV0
189749	ENSG00000166923	SMTSDBrain - Substantia nigra	0.260334796908109	0.0915511183016459	1212	2.84360040311412	0.0045356041116834	0.0069983195775088	TPM+	0.017408981548246	0.0155862325338686	1212	1.11694609395931	0.264238745903744	0.458013826233157	I-DIV0
189750	ENSG00000166923	SEXFemale	-0.0370932366719748	0.0560807173757501	225	-0.661425859149482	0.509016001372175	0.741172667151507	TPM0	0.0105527930498709	0.0072737108870648	225	1.4508128263164	0.148224682955771	0.619167863423802	I-DIV0
189751	ENSG00000166923	age_int	-0.0111564545111054	0.0170738821133018	225	-0.653422252600287	0.51415127358541	0.678346861904591	TPM0	0.0032374457655842	0.0022320159976594	225	1.45045813693949	0.148323414406575	0.407451933329929	I-DIV0
189752	ENSG00000166923	SMRIN	-0.0780785357432117	0.0225580392251711	1212	-3.46122883127576	0.0005564279450198	0.001029021266228	TPM-	-0.0233167484154399	0.003670010166856	1212	-6.35331984254822	2.97532174775127e-10	1.65884663922161e-09	I-DIV-
189753	ENSG00000166923	SMTSISCH	-5.83266870426485e-05	9.37256039989804e-05	1212	-0.622313269309879	0.533852952805741	0.875507784021347	TPM0	-3.15896302715974e-06	1.2321232809033e-05	1212	-0.256383681415695	0.797698097828293	0.96587118718084	I-DIV0
189754	ENSG00000248905	(Intercept)	0.169651222243133	0.101299168679347	1212	1.67475433860814	0.0942404189462743	0.101475878517192	TPM0	0.340100303462044	0.0540006498286766	1212	6.29807797759939	4.20675420379419e-10	6.75075971043653e-10	I-DIV+
189755	ENSG00000248905	SMTSDBrain - Anterior cingulate cortex (BA24)	0.713992074073068	0.0397843289955371	1212	17.9465656980959	4.74825780380314e-64	5.82821039266814e-62	TPM+	0.0066608853164493	0.0232286731484485	1212	0.286752724698536	0.774350675321123	0.893488072829789	I-DIV0
189756	ENSG00000248905	SMTSDBrain - Caudate (basal ganglia)	-0.186801788843083	0.0372211747734348	1212	-5.01869674936768	5.97931512982401e-07	1.50975084939616e-06	TPM-	-0.0548847237817933	0.0216410664744586	1212	-2.53613766431381	0.0113329801570316	0.0393695497600787	I-DIV-
189757	ENSG00000248905	SMTSDBrain - Cerebellar Hemisphere	-0.27107486799065	0.0374446948520327	1212	-7.23933975325037	7.98631142523687e-13	1.0493341225392099e-12	TPM-	-0.168780054353807	0.0217437125886322	1212	-7.76224638114682	1.76459290289838e-14	5.46461256101955e-14	I-DIV-
189758	ENSG00000248905	SMTSDBrain - Cerebellum	-0.229509552608768	0.0374675462206613	1212	-6.12555600137503	1.21938460401786e-09	1.58065786492172e-09	TPM-	-0.178143894165631	0.0214599753045605	1212	-8.3012161774377	2.7221041214177497e-16	7.568357622217501e-16	I-DIV-
189759	ENSG00000248905	SMTSDBrain - Cortex	1.2410967357815	0.0381763455916044	1212	32.509574097486	3.2156341263303903e-167	1.53825833100651e-165	TPM+	-0.017436254696142	0.0218932240464017	1212	-0.796422430026139	0.425942515183729	0.518558648732829	I-DIV0
189760	ENSG00000248905	SMTSDBrain - Frontal Cortex (BA9)	1.49572056789724	0.0381659248722012	1212	39.189946867675	1.1449074835150998e-217	1.77730049940962e-215	TPM+	-0.0233390411887152	0.0222143402912234	1212	-1.05062949800657	0.293638223903405	0.42239869551832	I-DIV0
189761	ENSG00000248905	SMTSDBrain - Hippocampus	0.045838621133665	0.0386922071704527	1212	1.18469905145834	0.236368713493265	0.31168073030083	TPM0	-0.0038117122437751	0.0225521320406607	1212	-0.169017822213117	0.865810825863902	0.957927204674114	I-DIV0
189762	ENSG00000248905	SMTSDBrain - Hypothalamus	0.194088260718383	0.0380029583157491	1212	5.10718821165955	3.7946624653564e-07	6.46976262263952e-07	TPM+	0.0146928165294445	0.0221595025053794	1212	0.663048122397048	0.507425813639752	0.631351589908207	I-DIV0
189763	ENSG00000248905	SMTSDBrain - Nucleus accumbens (basal ganglia)	-0.204659766330622	0.0366292930476421	1212	-5.58732504240336	2.84533135817217e-08	6.12132835941552e-08	TPM-	-0.0921492334966066	0.0213260325871473	1212	-4.32097405459949	1.68057304206687e-05	0.0001005676248982	I-DIV-
189764	ENSG00000248905	SMTSDBrain - Putamen (basal ganglia)	-0.220446419200887	0.0373503576726974	1212	-5.9021233781124	4.652258762042361e-09	1.38570100147063e-08	TPM-	-0.0929348413411623	0.0217668460739547	1212	-4.26955935763079	2.11153252497056e-05	0.0002359492307719	I-DIV-
189765	ENSG00000248905	SMTSDBrain - Spinal cord (cervical c-1)	0.815911179133907	0.0397263777312551	1212	20.5382726976384	1.13200705853899e-80	5.15359395195698e-80	TPM+	0.169335878738737	0.0230219010183816	1212	7.3554255403814	3.49583016547284e-13	2.95531098986102e-12	I-DIV+
189766	ENSG00000248905	SMTSDBrain - Substantia nigra	0.325052401899329	0.0427715219706885	1212	7.59973896000448	5.916267900176521e-14	2.20315583093591e-13	TPM+	0.069061576324572	0.0248946827011805	1212	2.77414969106223	0.0056195850180896	0.0247236757922843	I-DIV+
189767	ENSG00000248905	SEXFemale	-0.0136534860501938	0.0260664971111807	225	-0.523794432061891	0.600937072819116	0.798325162431235	TPM0	-0.0042635128141847	0.0119118933685073	225	-0.357920666537918	0.720738227110127	0.931315846287608	I-DIV0
189768	ENSG00000248905	age_int	-0.0196654740199022	0.0079370125567334	225	-2.47769218951516	0.0139592561472233	0.0588630790506349	TPM0	0.0053478930594119	0.0036523982155684	225	1.46421412556175	0.144531202682363	0.401492467240797	I-DIV0
189769	ENSG00000248905	SMRIN	0.0456116453668603	0.0105315576041527	1212	4.33094961650073	1.60731363428879e-05	3.52593572808654e-05	TPM+	0.0070265455654985	0.0058910573133386	1212	1.19274778562907	0.233201615877507	0.306967693557607	I-DIV0
189770	ENSG00000248905	SMTSISCH	-2.10130485602497e-05	4.35760565478967e-05	1212	-0.482215469340443	0.629739958807839	0.90690152463078	TPM0	5.29905489998074e-06	2.01541106048424e-05	1212	0.262926754937404	0.792651721469316	0.965382636206848	I-DIV0
189771	ENSG00000198838	(Intercept)	2.16992144952089	0.19644093593765	1212	11.046177514699	4.2715026110864e-27	6.3239805838187896e-27	TPM+	0.367015428276255	0.0171546999919248	1212	21.3944533246876	2.09073585315391e-86	9.43154173756096e-86	I-DIV+
