## Supplementary Data 1-6 for "Isoform diversity as a complementary dimension of gene expression": 4e_right_S5e.csv (part 50 of 70)

	gene	term	coef_TPM	se_TPM	df_TPM	t_val_TPM	p_val_TPM	fdr_TPM	trend_TPM	coef_I-DIV	se_I-DIV	df_I-DIV	t_val_I-DIV	p_val_I-DIV	fdr_I-DIV	trend_I-DIV
189772	ENSG00000198838	SMTSDBrain - Anterior cingulate cortex (BA24)	0.080255807684386	0.0788576407066154	1212	1.01773026640465	0.309009270634321	0.371430410022307	TPM0	0.0263160445443107	0.0075782769485438	1212	3.4725630539759	0.0005336765169582	0.0037893425872269	I-DIV+
189773	ENSG00000198838	SMTSDBrain - Caudate (basal ganglia)	0.180480584514604	0.0737112313666959	1212	2.44848147518735	0.0144869176600772	0.0225751258960401	TPM+	0.0017925185378708	0.0070501348935811	1212	0.25425308379601	0.799343171155888	0.881933194864134	I-DIV0
189774	ENSG00000198838	SMTSDBrain - Cerebellar Hemisphere	-0.813690224808101	0.0741325448728584	1212	-10.9761539443119	8.658728464749629e-27	1.28013358086691e-26	TPM-	-0.0178412876880467	0.0070808952556245	1212	-2.51963728370009	0.011875301373458	0.0173207002530706	I-DIV-
189775	ENSG00000198838	SMTSDBrain - Cerebellum	-0.269533401423527	0.073891888169741	1212	-3.6476724049109	0.0002758632598995	0.0003251949715045	TPM-	0.046521865800384	0.0069686968245073	1212	6.67583437362016	3.73321053773798e-11	8.6156035059821e-11	I-DIV+
189776	ENSG00000198838	SMTSDBrain - Cortex	0.186421349587493	0.0753183150552681	1212	2.47511311758234	0.013455344526896	0.0173622300740667	TPM+	0.0445751972515589	0.0071106916229836	1212	6.26875691071738	5.05018107933642e-10	2.3862896809971e-09	I-DIV+
189777	ENSG00000198838	SMTSDBrain - Frontal Cortex (BA9)	-0.261112591875347	0.0756003822529631	1212	-3.45385279933703	0.0005717164648857	0.000773987560277	TPM-	0.0229237029673279	0.0072393735214315	1212	3.16653131648257	0.0015811605052207	0.004766964097423	I-DIV+
189778	ENSG00000198838	SMTSDBrain - Hippocampus	-0.408543460826013	0.076662339758284	1212	-5.32912851491552	1.17585518107514e-07	4.77887344382539e-07	TPM-	-0.0074551031592345	0.0073537909402903	1212	-1.0137768696128	0.310891569618431	0.571990651643521	I-DIV0
189779	ENSG00000198838	SMTSDBrain - Hypothalamus	-0.904251333456865	0.0753048821227601	1212	-12.007871308832	1.82128313886777e-31	7.653449368586051e-31	TPM-	0.021443610377032	0.0072265391296051	1212	2.96734162680771	0.0030628091901177	0.0101883446883034	I-DIV+
189780	ENSG00000198838	SMTSDBrain - Nucleus accumbens (basal ganglia)	0.162897817552493	0.072558347823759	1212	2.24505963046685	0.0249440331355743	0.0345883020114444	TPM+	0.0399491220401025	0.0069513238186308	1212	5.74698044321161	1.14835622629081e-08	1.32820105822416e-07	I-DIV+
189781	ENSG00000198838	SMTSDBrain - Putamen (basal ganglia)	0.197248605903366	0.0740031936558888	1212	2.6654066690765	0.0077917196262459	0.0126020519470867	TPM+	-0.0165741909046559	0.0070969620962879	1212	-2.33539233826893	0.0196854178142484	0.070905119579347	I-DIV0
189782	ENSG00000198838	SMTSDBrain - Spinal cord (cervical c-1)	-1.55879981513181	0.0786050181565388	1212	-19.8307926349882	5.08704898857695e-76	2.1456668536262002e-75	TPM-	-0.031508528622885	0.0074941836924985	1212	-4.20439769236298	2.81021602681444e-05	9.161408393778e-05	I-DIV-
189783	ENSG00000198838	SMTSDBrain - Substantia nigra	-0.682072369154305	0.0847199625343031	1212	-8.05090499040453	1.94749428693991e-15	8.01784309396946e-15	TPM-	-0.0320778044028395	0.008113401532406	1212	-3.95368135974985	8.14104211358308e-05	0.0006967851936566	I-DIV-
189784	ENSG00000198838	SEXFemale	0.0031215021521264	0.0488220556518986	225	0.0639363113749808	0.949077704796996	0.979274120397151	TPM0	0.0096175620157725	0.003603898161213	225	2.66865532419354	0.0081700599469909	0.340795891248472	I-DIV0
189785	ENSG00000198838	age_int	0.0474498714335562	0.0148876012874488	225	3.18720729534579	0.0016405472554796	0.013376120104668	TPM+	0.0004091095848305	0.0011076421115797	225	0.369351779382097	0.712212897818852	0.867866000007974	I-DIV0
189786	ENSG00000198838	SMRIN	0.0550511130746813	0.0206957612704966	1212	2.66001875239839	0.0079167199758725	0.012549138462105	TPM+	0.0117685447257025	0.0018907514479686	1212	6.22426852474242	6.65406995599627e-10	3.5510800028056905e-09	I-DIV+
189787	ENSG00000198838	SMTSISCH	-8.27110151167609e-05	8.18579411203818e-05	1212	-1.01042139570948	0.312495114906984	0.771977910859906	TPM0	5.51439008717121e-06	6.11915184838136e-06	1212	0.901169022081038	0.3676774938359	0.849271198616358	I-DIV0
189788	ENSG00000169857	(Intercept)	3.29531787728608	0.104445014923968	1212	31.5507435149964	5.4624467902030196e-160	1.77311157187525e-159	TPM+	0.0593393479524163	0.0283425656550226	1212	2.0936477196411	0.0364987489399078	0.0446271189740927	I-DIV+
189789	ENSG00000169857	SMTSDBrain - Anterior cingulate cortex (BA24)	-0.0132248619009299	0.0390039474320183	1212	-0.339064704257949	0.734619723503993	0.785678399322001	TPM0	-0.0218310671937565	0.0133226834736757	1212	-1.63863888509342	0.101548031391859	0.238032794827341	I-DIV0
189790	ENSG00000169857	SMTSDBrain - Caudate (basal ganglia)	-0.258556030819022	0.0365561672574629	1212	-7.07284297607098	2.55946263257714e-12	1.0006550944253399e-11	TPM-	-0.0050621401945284	0.0123501137313684	1212	-0.409886119645282	0.681961923589537	0.803974767189094	I-DIV0
189791	ENSG00000169857	SMTSDBrain - Cerebellar Hemisphere	0.494491222408691	0.0367980413982537	1212	13.4379766862308	1.77430743260606e-38	2.84011159400368e-38	TPM+	-0.0152162294439661	0.0123936366761607	1212	-1.22774532137405	0.219780976863945	0.264962082203723	I-DIV0
189792	ENSG00000169857	SMTSDBrain - Cerebellum	0.449543896298145	0.0371941345945194	1212	12.0864190335104	7.77809415069209e-32	1.24616354125325e-31	TPM+	-0.0147817654141662	0.0121408293551207	1212	-1.21752517738268	0.223641454723958	0.265154533440596	I-DIV0
189793	ENSG00000169857	SMTSDBrain - Cortex	0.109987198349025	0.0378584135249938	1212	2.90522470722161	0.0037365355086495	0.0050164747535998	TPM+	-0.0159666890648219	0.0123887993939069	1212	-1.28880035564017	0.197713443627345	0.271070626581988	I-DIV0
189794	ENSG00000169857	SMTSDBrain - Frontal Cortex (BA9)	0.340804569630666	0.037465306067612	1212	9.09653771453597	3.72181867750343e-19	7.35170620503859e-19	TPM+	-0.0075691505122094	0.0126915756449534	1212	-0.596391710844758	0.551024947330247	0.676823288808249	I-DIV0
189795	ENSG00000169857	SMTSDBrain - Hippocampus	-0.0113811472192931	0.0379657505959416	1212	-0.299774060584744	0.764400904792063	0.819633231291225	TPM0	-0.0017012966667515	0.0129138502980531	1212	-0.131742015548065	0.895210217082466	0.96967909193416	I-DIV0
189796	ENSG00000169857	SMTSDBrain - Hypothalamus	0.530087539924441	0.0372793155494126	1212	14.2193474346874	1.49715969624681e-42	8.97275799786979e-42	TPM+	-0.0039590252992321	0.0126940240766825	1212	-0.31188102963381	0.755184582668035	0.834502943817828	I-DIV0
189797	ENSG00000169857	SMTSDBrain - Nucleus accumbens (basal ganglia)	-0.157456734399452	0.0359569904365784	1212	-4.37902984892957	1.29494608687053e-05	2.35788596360488e-05	TPM-	-0.007750923212404	0.0121962909858174	1212	-0.635514782438147	0.525212697466534	0.66465935515386	I-DIV0
189798	ENSG00000169857	SMTSDBrain - Putamen (basal ganglia)	-0.311884207108139	0.0366476922561095	1212	-8.51033688365861	5.05391327186032e-17	2.4668206765301004e-16	TPM-	-0.0003777751348081	0.0124581996861496	1212	-0.0303234130392184	0.975814116660398	0.989155598163955	I-DIV0
189799	ENSG00000169857	SMTSDBrain - Spinal cord (cervical c-1)	0.686319478161514	0.0390961951129941	1212	17.5546361014913	1.2078684588186501e-61	4.0909923373121905e-61	TPM+	0.0077802443658235	0.0131094856682449	1212	0.593482045193404	0.552969331338771	0.651363308836419	I-DIV0
189800	ENSG00000169857	SMTSDBrain - Substantia nigra	0.35960186238003	0.0419931007994822	1212	8.56335577830118	3.27894662009514e-17	1.52120834405469e-16	TPM+	-0.0061767394381296	0.0142264326566993	1212	-0.434173456352808	0.664239764825839	0.820055576263823	I-DIV0
189801	ENSG00000169857	SEXFemale	0.0149057286357491	0.0289295113956573	225	0.515243013678644	0.606889053703317	0.801468839608067	TPM0	-0.0001256155044198	0.0053019413522971	225	-0.0236923602267821	0.981118998291121	0.995281320946577	I-DIV0
189802	ENSG00000169857	age_int	-0.0048942839916045	0.0087840315246197	225	-0.557179693388732	0.57795850130941	0.72861424440551	TPM0	0.0029194261211292	0.0016385115647027	225	1.78175496836295	0.0761379095547559	0.284331995257077	I-DIV0
189803	ENSG00000169857	SMRIN	-0.0895416532117218	0.0104967807833756	1212	-8.53039184675882	4.2921335109518105e-17	2.87607456675459e-16	TPM-	-0.0039283679346145	0.0031765848504345	1212	-1.236663939286	0.216451450340806	0.287717617922794	I-DIV0
189804	ENSG00000169857	SMTSISCH	0.0001059014856465	4.80179250392245e-05	1212	2.20545734868955	0.0276091920249928	0.377335606531653	TPM0	-1.26298422636703e-05	9.08032272700765e-06	1212	-1.3909023548365	0.164510333477741	0.729564182749583	I-DIV0
189805	ENSG00000184984	(Intercept)	0.558353252470167	0.214687010695416	1212	2.60077799146555	0.00941446880705	0.0105917791026595	TPM+	0.418268521150059	0.1222655407091	1212	3.42098451226926	0.0006447254630656	0.0008732748487751	I-DIV+
189806	ENSG00000184984	SMTSDBrain - Anterior cingulate cortex (BA24)	-0.0820899973189911	0.0747871420055968	1212	-1.09764854114692	0.27257600777369	0.332176441706196	TPM0	0.017749205785094	0.0467361242500214	1212	0.379774875857103	0.704179068260051	0.851417965320547	I-DIV0
189807	ENSG00000184984	SMTSDBrain - Caudate (basal ganglia)	-0.123821358484747	0.0702278286406146	1212	-1.76313807334687	0.0781291709653957	0.109004960178525	TPM0	-0.0091430672396077	0.043768994693483	1212	-0.208893699835629	0.834566324342467	0.904977454192114	I-DIV0
189808	ENSG00000184984	SMTSDBrain - Cerebellar Hemisphere	0.245528897149543	0.0707417696581499	1212	3.47077685978211	0.0005372034152019	0.0006254929683291	TPM+	0.0649051488744526	0.0440466613163499	1212	1.47355433839341	0.140861285037011	0.175787956122007	I-DIV0
189809	ENSG00000184984	SMTSDBrain - Cerebellum	0.313957895909925	0.0726807659277453	1212	4.31968337017861	1.69028126805889e-05	2.04398301500263e-05	TPM+	0.0564353839168707	0.0443044124261685	1212	1.27380955589735	0.202975134861314	0.242871034014195	I-DIV0
189810	ENSG00000184984	SMTSDBrain - Cortex	0.051291476713076	0.0738489517663015	1212	0.694545765190958	0.487473124778526	0.522695839218744	TPM0	0.0955124528533238	0.045118590571079	1212	2.11692013523462	0.034469927258033	0.0575128375346359	I-DIV0
189811	ENSG00000184984	SMTSDBrain - Frontal Cortex (BA9)	0.0297287852329997	0.0719335218074398	1212	0.413281381003161	0.679473577756031	0.710666796366272	TPM0	0.122383348885774	0.0448674606777667	1212	2.72766381330822	0.0064705738871469	0.0167574528833963	I-DIV+
189812	ENSG00000184984	SMTSDBrain - Hippocampus	0.350036862003022	0.0728711461688942	1212	4.80350427303199	1.75390549251753e-06	6.0202340274274e-06	TPM+	0.110018659878448	0.0454746074662125	1212	2.41934270593082	0.0156950288189283	0.0830876249812475	I-DIV0
189813	ENSG00000184984	SMTSDBrain - Hypothalamus	1.13980296739047	0.07152485243519	1212	15.9357611876692	4.71785753780703e-52	3.79586159825389e-51	TPM+	0.096059812876467	0.0446581671387518	1212	2.15100213535436	0.0316732289436013	0.0731176420896607	I-DIV0
189814	ENSG00000184984	SMTSDBrain - Nucleus accumbens (basal ganglia)	0.113705204321456	0.0690424602590163	1212	1.64688807285959	0.0998402861318606	0.127705880168986	TPM0	0.068655545196643	0.0430607350129382	1212	1.59438860428217	0.111109743937716	0.206424510503	I-DIV0
189815	ENSG00000184984	SMTSDBrain - Putamen (basal ganglia)	-0.0645906054880771	0.0703315963569383	1212	-0.918372521509035	0.358606593125082	0.425363457603007	TPM0	-0.0061573090096121	0.0438970035289366	1212	-0.140267182600592	0.888472198956565	0.947919196703608	I-DIV0
189816	ENSG00000184984	SMTSDBrain - Spinal cord (cervical c-1)	1.55847629522216	0.0753163704456093	1212	20.6923977616212	1.07104625701507e-81	4.945741158815e-81	TPM+	0.280242051131903	0.0467658099528499	1212	5.99245584358419	2.7219603797883903e-09	1.51226388258138e-08	I-DIV+
189817	ENSG00000184984	SMTSDBrain - Substantia nigra	1.03362825348809	0.0806527512069069	1212	12.815784186164	2.3560831500154201e-35	3.13761317050835e-34	TPM+	0.0808094308967935	0.0502855638326284	1212	1.60701053618015	0.108312525601487	0.24351678079553	I-DIV0
189818	ENSG00000184984	SEXFemale	-0.0107856040475129	0.0648839110060179	225	-0.166229252834537	0.868125817001937	0.942748300431381	TPM0	-0.0046672269856807	0.0327677326838111	225	-0.142433626113736	0.886864965467275	0.971098693981154	I-DIV0
189819	ENSG00000184984	age_int	-0.027218439506667	0.0196462126125553	225	-1.38542934678782	0.167293077353929	0.325020685499646	TPM0	-0.0185540860445275	0.0099614893856321	225	-1.86258152031852	0.0638245637466092	0.258422159862501	I-DIV0
189820	ENSG00000184984	SMRIN	0.0073434683259811	0.0204675318188748	1212	0.358786217652737	0.719817512325305	0.761209543188331	TPM0	0.025647800260017	0.0124886396284909	1212	2.05369047574289	0.0402198272677315	0.0665107827631603	I-DIV0
189821	ENSG00000184984	SMTSISCH	-6.66032158798091e-05	0.0001065094915052	1212	-0.625326578303373	0.531874458663796	0.874710336430206	TPM0	-4.08699567310855e-05	5.45728943572915e-05	1212	-0.748905793112379	0.454059302536874	0.885946513489113	I-DIV0
189822	ENSG00000134153	(Intercept)	5.36786912407205	0.0779128344423616	1212	68.8958265026681	0.0	0.0	TPM+	0.120018383310118	0.0242485392070093	1212	4.94950983585128	8.48989603005481e-07	1.25540730052193e-06	I-DIV+
189823	ENSG00000134153	SMTSDBrain - Anterior cingulate cortex (BA24)	0.131084976268586	0.0298431827629219	1212	4.39245965518966	1.21863612977133e-05	2.5180587862194e-05	TPM+	0.0113994537863301	0.010943866156084	1212	1.041629495806	0.297791218580239	0.496339595263106	I-DIV0
189824	ENSG00000134153	SMTSDBrain - Caudate (basal ganglia)	0.177414335189624	0.0279465224731091	1212	6.34835104655102	3.06980613479921e-10	1.01902118109876e-09	TPM+	-0.0039905929544946	0.0101688670838255	1212	-0.392432403885195	0.694807748732283	0.813125343194899	I-DIV0
189825	ENSG00000134153	SMTSDBrain - Cerebellar Hemisphere	0.314018148555929	0.0281231208617322	1212	11.1658357584069	1.26640536737562e-27	1.88248803858671e-27	TPM+	0.0024247816369399	0.0102101897714499	1212	0.237486441605644	0.812319573954781	0.839902581559358	I-DIV0
189826	ENSG00000134153	SMTSDBrain - Cerebellum	0.204005767804166	0.0282760687220183	1212	7.21478540067729	9.49714879246721e-13	1.28221226108395e-12	TPM+	-0.0133438545754084	0.0100293443145185	1212	-1.33048125151031	0.183610031439726	0.221426063146535	I-DIV0
189827	ENSG00000134153	SMTSDBrain - Cortex	0.111753232717214	0.0287969146587953	1212	3.88073632336448	0.0001097477118212	0.000161710894191	TPM+	-0.0026317554121604	0.0102345166160505	1212	-0.257145062233149	0.797110439483961	0.851534657859199	I-DIV0
189828	ENSG00000134153	SMTSDBrain - Frontal Cortex (BA9)	0.429153306565293	0.0286484726676433	1212	14.9799715867574	1.13525827589447e-46	3.29224900009396e-46	TPM+	0.0063715475088522	0.0104447005114793	1212	0.610026826700258	0.541958391380783	0.668122794232584	I-DIV0
189829	ENSG00000134153	SMTSDBrain - Hippocampus	-0.0345350427244328	0.0290366384388478	1212	-1.18936091025705	0.234530626827134	0.309772935033436	TPM0	-0.0199465374665441	0.0106154435096828	1212	-1.87901122061929	0.0604827734953791	0.21026922916875	I-DIV0
189830	ENSG00000134153	SMTSDBrain - Hypothalamus	0.623570524703779	0.0285156368146431	1212	21.8676696142928	1.27716263375377e-89	3.69025422314912e-88	TPM+	-0.0141409404149118	0.0104326847126176	1212	-1.35544596663688	0.175528043411128	0.287057621269863	I-DIV0
189831	ENSG00000134153	SMTSDBrain - Nucleus accumbens (basal ganglia)	0.347588480326673	0.0274948473178968	1212	12.6419498281928	1.6788048133334898e-34	1.04284799585416e-33	TPM+	-0.001592254704544	0.0100313386402267	1212	-0.158728038365577	0.873909590416615	0.921222799503908	I-DIV0
189832	ENSG00000134153	SMTSDBrain - Putamen (basal ganglia)	0.0482175632445129	0.0280293460861493	1212	1.72025287697809	0.0856417448429204	0.117102883233403	TPM0	-0.0101267428876728	0.0102435836519112	1212	-0.988593760913294	0.323059255411042	0.530469796762257	I-DIV0
189833	ENSG00000134153	SMTSDBrain - Spinal cord (cervical c-1)	0.691138530045689	0.0298575156173981	1212	23.1478914355138	1.84026924194692e-98	1.14090928649129e-97	TPM+	-0.0005894771264955	0.0108034487839514	1212	-0.0545637914599314	0.956494978517343	0.969289055349991	I-DIV0
189834	ENSG00000134153	SMTSDBrain - Substantia nigra	0.432393172158793	0.0321077906619237	1212	13.4669238600575	1.26205476652936e-38	1.96686763516002e-37	TPM+	-0.0076213933221275	0.0117064840528411	1212	-0.651040336938561	0.515143857937819	0.702565705993749	I-DIV0
189835	ENSG00000134153	SEXFemale	0.0137918680465556	0.0208188743783256	225	0.66246943979422	0.50834841855411	0.74090471827925	TPM0	-0.011628513514269	0.0048951676318826	225	-2.37550874428315	0.0183639473113457	0.383602461868351	I-DIV0
189836	ENSG00000134153	age_int	0.0001217411904889	0.0063297181895892	225	0.0192332718207231	0.984672060090064	0.991948711184541	TPM0	-0.001119852488242	0.0015074195854278	225	-0.742893683396197	0.458320975936525	0.720231672586238	I-DIV0
189837	ENSG00000134153	SMRIN	0.0133795322779888	0.0079692791959498	1212	1.6788886358491	0.0934315145252462	0.123912773347244	TPM0	-0.0008456805615083	0.0026911364786743	1212	-0.314246627107129	0.753387814017159	0.801635820653699	I-DIV0
189838	ENSG00000134153	SMTSISCH	-2.5390959330359e-05	3.46827602619321e-05	1212	-0.732091654141731	0.464254164517797	0.84536317393688	TPM0	1.25842063268037e-05	8.33583430398106e-06	1212	1.50965168786929	0.131392966402857	0.703131355247033	I-DIV0
189839	ENSG00000134152	(Intercept)	2.85963442184657	0.0878712385894756	1212	32.543463228127	1.78411996651595e-167	6.060878684791591e-167	TPM+	0.45218721963671	0.0193444980616635	1212	23.3754950991903	4.70245183148405e-100	2.50028953323433e-99	I-DIV+
189840	ENSG00000134152	SMTSDBrain - Anterior cingulate cortex (BA24)	0.0751686602325906	0.030787395529925	1212	2.44154008284096	0.0147670097361915	0.0222601706171798	TPM+	0.0120811278761121	0.0074706112850211	1212	1.6171538599974	0.106105290577952	0.246128211399252	I-DIV0
189841	ENSG00000134152	SMTSDBrain - Caudate (basal ganglia)	0.0991230967582488	0.0289064914717281	1212	3.42909470197017	0.0006259444325912	0.0011754274366283	TPM+	0.0148272647789521	0.0069937593008915	1212	2.1200707861167	0.0342028192459599	0.094448454820462	I-DIV0
189842	ENSG00000134152	SMTSDBrain - Cerebellar Hemisphere	1.57701241915297	0.0291165328056516	1212	54.162095112055	0.0	0.0	TPM+	0.0206993590579405	0.00703724938326	1212	2.94139910789282	0.0033294105329632	0.005177048647642	I-DIV+
189843	ENSG00000134152	SMTSDBrain - Cerebellum	1.46036058051473	0.0298712899456485	1212	48.8884337828024	6.0300328999634995e-289	3.34898424896605e-288	TPM+	0.078993636804796	0.0070640488409088	1212	11.1824873502195	1.06840341158818e-27	4.17603051569668e-27	I-DIV+
189844	ENSG00000134152	SMTSDBrain - Cortex	0.240360327142998	0.0303562068207278	1212	7.9179960975518	5.419721099836251e-15	1.13498034512376e-14	TPM+	0.0768724295127097	0.0071953652674583	1212	10.6836034940953	1.59406378269687e-25	2.92812133819284e-24	I-DIV+
189845	ENSG00000134152	SMTSDBrain - Frontal Cortex (BA9)	0.357718368626846	0.0296098192795752	1212	12.0810723378376	8.24297801492831e-32	1.9594552452841101e-31	TPM+	0.0321976273789102	0.007170016938528	1212	4.49059293094505	7.77966348850551e-06	3.82081860040311e-05	I-DIV+
189846	ENSG00000134152	SMTSDBrain - Hippocampus	0.0103006274236805	0.0299962993723622	1212	0.343396606888488	0.731359668327125	0.791705071617639	TPM0	0.0369309368451475	0.0072676867635285	1212	5.0815256692787	4.3327042553186e-07	1.90533827762007e-05	I-DIV+
189847	ENSG00000134152	SMTSDBrain - Hypothalamus	0.186834079513934	0.0294431103753748	1212	6.34559586714709	3.12345514591518e-10	6.14675475769586e-10	TPM+	0.0154052139713695	0.0071375969560482	1212	2.1583193988441	0.0310988762985071	0.0720885186447459	I-DIV0
189848	ENSG00000134152	SMTSDBrain - Nucleus accumbens (basal ganglia)	0.303760469250864	0.0284195742401339	1212	10.6884243473956	1.5201391720259402e-25	6.79556285992625e-25	TPM+	0.0159288451757921	0.0068812932553784	1212	2.31480400335242	0.0207900902888909	0.0524606039257846	I-DIV0
189849	ENSG00000134152	SMTSDBrain - Putamen (basal ganglia)	-0.130221000077264	0.028951335957521	1212	-4.49792715155982	7.52038963419518e-06	1.70281495020515e-05	TPM-	-0.0111157305982038	0.0070156061840004	1212	-1.58442910087425	0.113356975644152	0.263281305504384	I-DIV0
189850	ENSG00000134152	SMTSDBrain - Spinal cord (cervical c-1)	0.806527239266594	0.030994040168958	1212	26.0220105178275	5.86230741631044e-119	5.34699168374767e-118	TPM+	0.0681725775075986	0.0074695159587505	1212	9.12677312480121	2.86723820485882e-19	4.07539046101747e-18	I-DIV+
189851	ENSG00000134152	SMTSDBrain - Substantia nigra	0.180426148895974	0.0331979313904261	1212	5.43486118981517	6.62460471856669e-08	1.57687900050789e-07	TPM+	0.0282573059685362	0.0080355975525381	1212	3.51651582645658	0.0004534061856237	0.003013951949272	I-DIV+
189852	ENSG00000134152	SEXFemale	0.0550079449291589	0.0263811863944951	225	2.08512021053902	0.038186174405173	0.239366542173994	TPM0	-0.010329067493625	0.0051067694022947	225	-2.02262265630863	0.044295305706846	0.456028524422757	I-DIV0
189853	ENSG00000134152	age_int	0.0004837635221739	0.0079894905439105	225	0.0605499836961047	0.951771355516203	0.975555891500658	TPM0	-0.0024813580221453	0.0015533755424461	225	-1.5973973803127	0.111580587374123	0.349439679683914	I-DIV0
189854	ENSG00000134152	SMRIN	-0.0288610343594772	0.0084158591159774	1212	-3.42936282104399	0.00062533233138	0.001147735265454	TPM-	0.0161296618214534	0.0019894845585142	1212	8.10745765903258	1.25426658110921e-15	1.34008482086932e-14	I-DIV+
189855	ENSG00000134152	SMTSISCH	-2.41325288218079e-05	4.33483697424997e-05	1212	-0.556711335747141	0.577827447768146	0.88980459660368	TPM0	-3.54897329754978e-07	8.51732993430127e-06	1212	-0.0416676743172439	0.966770486636037	0.995162471509341	I-DIV0
189856	ENSG00000128463	(Intercept)	5.10543012718549	0.064959968222279	1212	78.5934825232028	0.0	0.0	TPM+	0.577839690183349	0.0145258676825361	1212	39.7800463842902	4.2669281366647e-222	9.93566766411012e-221	I-DIV+
189857	ENSG00000128463	SMTSDBrain - Anterior cingulate cortex (BA24)	0.261887900052436	0.0227732856369879	1212	11.4997855042526	4.02787293598167e-29	3.87233394464686e-28	TPM+	-0.0074342839390084	0.0063363740323038	1212	-1.17327100658946	0.240917666953572	0.431184620610699	I-DIV0
189858	ENSG00000128463	SMTSDBrain - Caudate (basal ganglia)	0.0050203364137331	0.021381687549973	1212	0.234796079682657	0.814406670965251	0.851513155577376	TPM0	-0.0011829457844375	0.0058988820745226	1212	-0.200537283080579	0.841094047197782	0.908636361010417	I-DIV0
189859	ENSG00000128463	SMTSDBrain - Cerebellar Hemisphere	0.747376074238271	0.0215369380777805	1212	34.702057996319	8.5396584627168e-184	2.58590461079858e-183	TPM+	0.0824972622598271	0.0059256798163838	1212	13.9219912003567	5.55889558125948e-41	4.28736252477655e-40	I-DIV+
189860	ENSG00000128463	SMTSDBrain - Cerebellum	0.566371005022608	0.0220919951568908	1212	25.6369332421273	3.6160067817019696e-116	8.87687618317348e-116	TPM+	0.0726559556575974	0.0058392544814139	1212	12.4426766959476	1.55514083012412e-33	7.24025283863139e-33	I-DIV+
189861	ENSG00000128463	SMTSDBrain - Cortex	0.426292549330003	0.0224509835113409	1212	18.9877004325741	1.3864344181183699e-70	8.03543286108577e-70	TPM+	-0.0230518629677735	0.0059577835992966	1212	-3.86920111876754	0.0001150044732914	0.000295326115812	I-DIV-
189862	ENSG00000128463	SMTSDBrain - Frontal Cortex (BA9)	0.704495511616118	0.0219020227724862	1212	32.1657738618151	1.2638588242855999e-164	3.51086677609442e-163	TPM+	-0.0284531513028609	0.0060562307949524	1212	-4.69816165635149	2.92501185587893e-06	1.55679454541133e-05	I-DIV-
189863	ENSG00000128463	SMTSDBrain - Hippocampus	-0.0773519092424032	0.0221879386021444	1212	-3.48621431803166	0.0005074265908715	0.0011885492070798	TPM-	-0.0081345504235153	0.0061501624010121	1212	-1.32265619883089	0.186199247650257	0.428279908090378	I-DIV0
189864	ENSG00000128463	SMTSDBrain - Hypothalamus	0.256459672959351	0.0217788250267484	1212	11.7756432059292	2.19724992640802e-30	8.909412377655469e-30	TPM+	-0.0031000500308029	0.0060434296532391	1212	-0.512962044514148	0.608071350733481	0.719757925357998	I-DIV0
189865	ENSG00000128463	SMTSDBrain - Nucleus accumbens (basal ganglia)	0.166196414250486	0.0210215978378632	1212	7.90598390913654	5.9406326529717305e-15	1.75459760170033e-14	TPM+	0.0225523691882751	0.0058146340435987	1212	3.87855349436869	0.000110724716661	0.0005508058949452	I-DIV+
189866	ENSG00000128463	SMTSDBrain - Putamen (basal ganglia)	-0.213644229845974	0.0214150202704111	1212	-9.97637299186519	1.39682312743168e-22	9.18492416933274e-22	TPM-	-0.0066260221948586	0.0059356959944297	1212	-1.1163008013006	0.264514659762315	0.465576380911127	I-DIV0
189867	ENSG00000128463	SMTSDBrain - Spinal cord (cervical c-1)	0.305133084429528	0.0229252930212375	1212	13.3098880850448	7.95978585744537e-38	1.87944004274963e-37	TPM+	-0.0412271121409381	0.0062726397946717	1212	-6.57252982643097	7.330738031849839e-11	4.86687236881805e-10	I-DIV-
189868	ENSG00000128463	SMTSDBrain - Substantia nigra	0.105440128462735	0.0245560338562475	1212	4.29385824600127	1.89615596926076e-05	3.70506217986486e-05	TPM+	-0.0169634147693547	0.0067871814021202	1212	-2.49933127823217	0.012574244873769	0.0476887648697624	I-DIV-
189869	ENSG00000128463	SEXFemale	-0.0362046549566853	0.0194894182910839	225	-1.85765703295764	0.0645242208895168	0.290438345177006	TPM0	-0.002272298582292	0.0031235611608353	225	-0.727470494505828	0.467694069986464	0.832075045411873	I-DIV0
189870	ENSG00000128463	age_int	-0.0030656599634793	0.0059024483821146	225	-0.519387848061284	0.604000842395532	0.747693639159632	TPM0	-0.0006520405527854	0.0009589240525166	225	-0.679971006123228	0.49722182890273	0.745479636288782	I-DIV0
189871	ENSG00000128463	SMRIN	0.0432824117127637	0.0062244134099419	1212	6.95365311751796	5.80550641117095e-12	2.3746935808442497e-11	TPM+	-0.0086031825050695	0.0015935938285137	1212	-5.39860430627619	8.07428835405557e-08	3.35824223267969e-07	I-DIV-
189872	ENSG00000128463	SMTSISCH	4.04816695685722e-05	3.20272962238618e-05	1212	1.26397399535748	0.206482400065287	0.693348968118933	TPM0	-3.05977989249882e-06	5.29463042171684e-06	1212	-0.577902449989448	0.563437330056565	0.917825058725132	I-DIV0
189873	ENSG00000140199	(Intercept)	1.96605556938458	0.0886939083236587	1212	22.1667486137843	1.1463633318853301e-91	2.47971543675852e-91	TPM+	0.204947131533152	0.0246345743052377	1212	8.31949149978114	2.35301429210885e-16	4.25606903144294e-16	I-DIV+
189874	ENSG00000140199	SMTSDBrain - Anterior cingulate cortex (BA24)	0.267682336209924	0.0331241488432035	1212	8.08118383590853	1.5392576828202701e-15	6.3027168734875e-15	TPM+	-0.0007134200463505	0.0105342357599122	1212	-0.0677239490941969	0.946016554789675	0.983916239090193	I-DIV0
189875	ENSG00000140199	SMTSDBrain - Caudate (basal ganglia)	0.220563585060927	0.0310453002512085	1212	7.1045724562558	2.05380655624681e-12	8.075483737673699e-12	TPM+	0.0050967951094686	0.0098172923937003	1212	0.519165051327103	0.603740433621184	0.751070555150678	I-DIV0
189876	ENSG00000140199	SMTSDBrain - Cerebellar Hemisphere	1.20416955682831	0.0312506874121144	1212	38.532578210152	1.0036827427229701e-212	3.4669093691700503e-212	TPM+	0.0862999278869417	0.0098646896345618	1212	8.74836726586731	7.1158298856586e-18	2.55260648866149e-17	I-DIV+
189877	ENSG00000140199	SMTSDBrain - Cerebellum	1.19730280733597	0.0315865965760559	1212	37.9054072651683	5.31419770001663e-208	1.9343679628060498e-207	TPM+	0.150503464609463	0.0097428135914454	1212	15.4476387336007	2.8154954322484e-49	1.92240425503325e-48	I-DIV+
189878	ENSG00000140199	SMTSDBrain - Cortex	0.442754032760816	0.032150776755493	1212	13.7711768560979	3.40464439865641e-40	1.16812869790521e-39	TPM+	0.0702158309192819	0.0099389828163759	1212	7.06468983964748	2.7080089337174098e-12	1.59281625024077e-11	I-DIV+
189879	ENSG00000140199	SMTSDBrain - Frontal Cortex (BA9)	0.678077718187718	0.0318174059539589	1212	21.3115336671042	7.59049757879249e-86	3.9418805727320503e-85	TPM+	-0.0090978264312224	0.0100765947480396	1212	-0.902867154897983	0.366775804929942	0.500390151237352	I-DIV0
189880	ENSG00000140199	SMTSDBrain - Hippocampus	0.179582528796217	0.0322424230510367	1212	5.56975908764532	3.13965590672915e-08	1.37633753120569e-07	TPM+	-0.0023561663810086	0.0102285973803821	1212	-0.230350877386929	0.817858002312068	0.932683048928779	I-DIV0
189881	ENSG00000140199	SMTSDBrain - Hypothalamus	0.460486546122403	0.0316594802573349	1212	14.5449812308816	2.68884341014168e-44	1.70232493227442e-43	TPM+	-0.0036532054058531	0.0100502774436525	1212	-0.363492990749262	0.716300038989525	0.804960597399584	I-DIV0
189882	ENSG00000140199	SMTSDBrain - Nucleus accumbens (basal ganglia)	0.432067523277223	0.0305364677809402	1212	14.1492305651312	3.52797910551037e-42	2.88245723202534e-41	TPM+	0.0198647550351077	0.0096732975689756	1212	2.05356600409134	0.040231904347068	0.0905132102062339	I-DIV0
189883	ENSG00000140199	SMTSDBrain - Putamen (basal ganglia)	-0.0076100386830752	0.0311230646544342	1212	-0.244514438650919	0.806873808551895	0.845367556713472	TPM0	-0.010173380694862	0.009872622263696	1212	-1.03046388519005	0.302997885292735	0.508623789589699	I-DIV0
189884	ENSG00000140199	SMTSDBrain - Spinal cord (cervical c-1)	0.900540966281206	0.0332023235766753	1212	27.1228296477972	5.37267253728819e-127	5.7364057286190996e-126	TPM+	0.049746101164382	0.0104456327380032	1212	4.76238275000771	2.14405041082191e-06	8.15099500719188e-06	I-DIV+
189885	ENSG00000140199	SMTSDBrain - Substantia nigra	0.373766452827408	0.0356626252162439	1212	10.4806208337451	1.15862124726976e-24	8.66176054262011e-24	TPM+	0.0061428754812594	0.0112922925279893	1212	0.543988341254319	0.58654954863239	0.760952523805429	I-DIV0
189886	ENSG00000140199	SEXFemale	-0.0183469315146643	0.0245643849647109	225	-0.746891548110055	0.455908785701176	0.702601845624493	TPM0	0.0032209417889066	0.0054923938972851	225	0.586436779506783	0.558169907793998	0.869567547099922	I-DIV0
189887	ENSG00000140199	age_int	-0.0388736461566529	0.007458648559461	225	-5.21188870165269	4.22493786905549e-07	5.99446844053094e-05	TPM-	-0.0023271704240805	0.0016832003971908	225	-1.38258666523866	0.168162367539556	0.435790986517403	I-DIV0
189888	ENSG00000140199	SMRIN	0.105332349923309	0.0089142265380851	1212	11.8162074379966	1.4261139559290198e-30	3.84032115275171e-29	TPM+	0.0148386281556343	0.0026806581974191	1212	5.53544206789231	3.8023313350475e-08	1.64587518751072e-07	I-DIV+
189889	ENSG00000140199	SMTSISCH	1.71021864675004e-05	4.07729976535693e-05	1212	0.419448837507861	0.674962471933555	0.921278055740561	TPM0	7.72239341132676e-07	9.28554021454584e-06	1212	0.0831657957738377	0.933733442613792	0.991690041948716	I-DIV0
189890	ENSG00000182117	(Intercept)	6.14384338580764	0.0890313157755832	1212	69.0076669347909	0.0	0.0	TPM+	0.0576052258842876	0.0265836659156959	1212	2.16694063440948	0.0304336762812149	0.0374834186556283	I-DIV+
189891	ENSG00000182117	SMTSDBrain - Anterior cingulate cortex (BA24)	0.0947267306726734	0.0325652869556671	1212	2.90882530228061	0.0036940716955182	0.0059856663146577	TPM+	0.0015397217328127	0.012290565993453	1212	0.12527671497252	0.90032526149031	0.965705879314292	I-DIV0
189892	ENSG00000182117	SMTSDBrain - Caudate (basal ganglia)	0.0064082400699573	0.0305408411489738	1212	0.209825264428667	0.833839318516804	0.867705820806722	TPM0	-0.0081509073756797	0.0114043139172268	1212	-0.714721414619027	0.474918839620071	0.646215029887115	I-DIV0
189893	ENSG00000182117	SMTSDBrain - Cerebellar Hemisphere	0.352464119068273	0.0307498402536772	1212	11.4623073212916	5.95491339705837e-29	8.94168788326433e-29	TPM+	-0.0022660442115157	0.0114469450034042	1212	-0.197960609651034	0.843109079418313	0.866813139634411	I-DIV0
189894	ENSG00000182117	SMTSDBrain - Cerebellum	0.138679573121621	0.0312241998191199	1212	4.44141319633439	9.75256525659296e-06	1.1848547400667e-05	TPM+	-0.0247596500062608	0.0112244987858874	1212	-2.20585796110479	0.027581046175758	0.0370917517536055	I-DIV-
189895	ENSG00000182117	SMTSDBrain - Cortex	-0.0409564698818466	0.0317663466489004	1212	-1.28930375074354	0.197538505190439	0.225477558476457	TPM0	-0.0137577127122247	0.0114542489179764	1212	-1.20110125166158	0.229946595986614	0.308740303642164	I-DIV0
189896	ENSG00000182117	SMTSDBrain - Frontal Cortex (BA9)	0.362886491876473	0.0312946359770133	1212	11.5958048575169	1.47250209587319e-29	3.38938772874779e-29	TPM+	-0.003216127425411	0.0117172389197961	1212	-0.274478266375315	0.783763879475013	0.858534574030257	I-DIV0
189897	ENSG00000182117	SMTSDBrain - Hippocampus	-0.126104502177441	0.0317087778423117	1212	-3.97695877162345	7.39336568889098e-05	0.0001978143837747	TPM-	0.0062796697371781	0.0119166511164726	1212	0.526965980274246	0.598313647026164	0.806952440868923	I-DIV0
189898	ENSG00000182117	SMTSDBrain - Hypothalamus	0.178524194795959	0.0311317949953138	1212	5.73446519299102	1.23402723913973e-08	2.26467168573696e-08	TPM+	0.0090211513170111	0.0117127877989576	1212	0.770196768852411	0.441333274785559	0.570547932148477	I-DIV0
189899	ENSG00000182117	SMTSDBrain - Nucleus accumbens (basal ganglia)	0.10615526859961	0.0300352351768392	1212	3.53435782921614	0.0004241627447126	0.0006928195687826	TPM+	0.0096968284620068	0.0112570632524208	1212	0.861399482668944	0.389188444248621	0.537014748791661	I-DIV0
189900	ENSG00000182117	SMTSDBrain - Putamen (basal ganglia)	-0.193363879833625	0.0306069349952555	1212	-6.31764924725719	3.72213570561287e-10	1.19231836461004e-09	TPM-	0.0069845661946783	0.011497517235431	1212	0.607484733587051	0.543643068076881	0.73098202614889	I-DIV0
189901	ENSG00000182117	SMTSDBrain - Spinal cord (cervical c-1)	0.114500344343956	0.0326904146051042	1212	3.50256629434361	0.0004775705972956	0.0006055295353602	TPM+	-0.0091259761969757	0.012109486775667	1212	-0.753622045759497	0.451222576191179	0.554494239147157	I-DIV0
189902	ENSG00000182117	SMTSDBrain - Substantia nigra	0.0709229388421438	0.0350797433989518	1212	2.02176333035158	0.0434201932720637	0.0591869266761241	TPM0	0.0196500040610702	0.0131337201216459	1212	1.4961491397007	0.134875136285238	0.285758328690455	I-DIV0
189903	ENSG00000182117	SEXFemale	-0.0020481248852114	0.0253529949068094	225	-0.0807843370276266	0.935685275250425	0.973293627085895	TPM0	0.0018211061206749	0.0051296059331208	225	0.355018717698457	0.722908124915167	0.93167241168051	I-DIV0
189904	ENSG00000182117	age_int	-0.0010355495675786	0.0076907536121495	225	-0.134648646907991	0.893010047684841	0.942656561846422	TPM0	0.000296142000741	0.0015830025127209	225	0.187076140663841	0.851769515216101	0.936786726674428	I-DIV0
189905	ENSG00000182117	SMRIN	-0.0274660213701782	0.0088135679509183	1212	-3.11633398904203	0.001874187170999	0.0032342701613734	TPM-	-0.0021711222121934	0.0029690615433814	1212	-0.731248638827707	0.464768643745909	0.544476672467647	I-DIV0
189906	ENSG00000182117	SMTSISCH	-1.27030577785505e-05	4.19497508319258e-05	1212	-0.302816048406247	0.762082015975333	0.948108250856507	TPM0	2.08409965541363e-05	8.76444371820023e-06	1212	2.37790294789137	0.0175657493218732	0.485294321093747	I-DIV0
189907	ENSG00000184507	(Intercept)	-0.0249909180802836	0.0214708648934639	1212	-1.16394557016151	0.244675145540654	0.256925940346887	TPM0	0.0258591450800531	0.016371861965663	1212	1.57948711846508	0.11448529976712	0.133674525220307	I-DIV0
189908	ENSG00000184507	SMTSDBrain - Anterior cingulate cortex (BA24)	-0.0016349125267061	0.0093776477031937	1212	-0.174341431716326	0.861626256268041	0.892632173629165	TPM0	0.0005087611395529	0.0076957439523845	1212	0.0661094161527215	0.947301617114138	0.983916239090193	I-DIV0
189909	ENSG00000184507	SMTSDBrain - Caudate (basal ganglia)	-0.0010364164361249	0.0087295753899325	1212	-0.118724724838296	0.905513121443271	0.926400126958244	TPM0	0.0068705407934477	0.0071339466567955	1212	0.963077119017013	0.335700929709695	0.512385629556902	I-DIV0
189910	ENSG00000184507	SMTSDBrain - Cerebellar Hemisphere	0.205073503434954	0.0087690759534301	1212	23.3859878194733	3.96976174803265e-100	8.56365225045625e-100	TPM+	0.0068831131366232	0.0071590873483728	1212	0.961451202042907	0.33651712067607	0.389276160782064	I-DIV0
189911	ENSG00000184507	SMTSDBrain - Cerebellum	0.253738511675041	0.0086400341055412	1212	29.3677673693796	1.28105405991823e-143	3.50755835807457e-143	TPM+	0.0009640440096275	0.0070130551870513	1212	0.137464198400649	0.890686721827725	0.907362385216509	I-DIV0
189912	ENSG00000184507	SMTSDBrain - Cortex	0.0144773095987159	0.008815490029373	1212	1.64225806511921	0.100795943574783	0.119577655695146	TPM0	0.0002506176551909	0.0071562931427266	1212	0.035020596584369	0.972069083876545	0.980928039901932	I-DIV0
189913	ENSG00000184507	SMTSDBrain - Frontal Cortex (BA9)	0.0040517052872544	0.0089625760899754	1212	0.452069276353063	0.651299969152463	0.684318759891181	TPM0	0.0018969186972985	0.0073311894593032	1212	0.258746375036231	0.795874870549266	0.867659233012743	I-DIV0
189914	ENSG00000184507	SMTSDBrain - Hippocampus	-0.0015166744435512	0.0091018399767217	1212	-0.166633828701695	0.867685968941216	0.901386932962552	TPM0	0.0006825413433911	0.0074595846683086	1212	0.0914985718026477	0.92711156093384	0.979463978601788	I-DIV0
189915	ENSG00000184507	SMTSDBrain - Hypothalamus	0.0050356605023655	0.0089439277076611	1212	0.563025626655287	0.573521568722319	0.607359120094809	TPM0	0.0293463792196603	0.007332603768835	1212	4.00217714536658	6.65691633610678e-05	0.0003615973010837	I-DIV+
189916	ENSG00000184507	SMTSDBrain - Nucleus accumbens (basal ganglia)	0.0073437588913043	0.0086051239411116	1212	0.853416980575842	0.39359673659925	0.44871558264184	TPM0	0.0020732959917566	0.00704509214411	1212	0.29428940734153	0.7685871591651	0.855068207658631	I-DIV0
189917	ENSG00000184507	SMTSDBrain - Putamen (basal ganglia)	-0.0001310233801101	0.0087843984578453	1212	-0.0149154641309758	0.988102077511417	0.991671946207503	TPM0	0.0018708771323884	0.0071963816560759	1212	0.259974695868006	0.794927448279908	0.896246170326407	I-DIV0
189918	ENSG00000184507	SMTSDBrain - Spinal cord (cervical c-1)	-0.0028902875127596	0.0092823515954467	1212	-0.311374492017459	0.755569491654953	0.775302140552428	TPM0	0.0016420171652787	0.0075725919244787	1212	0.216836874567455	0.828371966721419	0.87766426042405	I-DIV0
189919	ENSG00000184507	SMTSDBrain - Substantia nigra	0.0015783329805217	0.0100443373219793	1212	0.15713659646496	0.875163368255989	0.895639656991038	TPM0	-0.0002479427906042	0.0082177876133979	1212	-0.0301714770773641	0.975935263537891	0.999920413531381	I-DIV0
189920	ENSG00000184507	SEXFemale	0.0039289794617023	0.0046063378088423	225	0.852950787534574	0.394593658290166	0.656216005261772	TPM0	0.0008662438198394	0.0030626252380931	225	0.282843558220925	0.777556801248534	0.944231489452357	I-DIV0
189921	ENSG00000184507	age_int	-0.0003140128502598	0.0014142907975933	225	-0.222028490034832	0.824493099842136	0.900854992292601	TPM0	9.26469122852406e-05	0.0009464734754221	225	0.0978864328384075	0.922109617102944	0.964186995787361	I-DIV0
189922	ENSG00000184507	SMRIN	0.0043614403192874	0.0023566420498515	1212	1.85070122107102	0.0644557395122329	0.0881188205350282	TPM0	-0.0035842872732447	0.0018349294494792	1212	-1.9533651684875	0.0510061624683482	0.0821682344616773	I-DIV0
189923	ENSG00000184507	SMTSISCH	6.221404267428e-06	7.80933306917524e-06	1212	0.79666268711024	0.425802983288676	0.830947344184272	TPM0	-2.89454052036358e-06	5.24517786687098e-06	1212	-0.551847924671108	0.581154283222329	0.921101813147467	I-DIV0
189924	ENSG00000176454	(Intercept)	3.02797858528056	0.216593386070902	1212	13.9800140724951	2.75766713831944e-41	4.47937027781597e-41	TPM+	0.623428144787457	0.0176785567852354	1212	35.2646515414723	4.7317684675657705e-188	7.30241929000354e-187	I-DIV+
189925	ENSG00000176454	SMTSDBrain - Anterior cingulate cortex (BA24)	0.991655033272227	0.0815841566222614	1212	12.1549952138825	3.68771965349349e-32	4.35431416803997e-31	TPM+	0.0285440502642534	0.0066608493849852	1212	4.28534690014112	1.96909626192439e-05	0.0002445385898926	I-DIV+
189926	ENSG00000176454	SMTSDBrain - Caudate (basal ganglia)	0.941021972056091	0.0764428519774902	1212	12.3101368893613	6.73453366965106e-33	8.37663834448192e-32	TPM+	0.0080819276989403	0.0062410352840979	1212	1.29496587201372	0.195578627916154	0.353071712965953	I-DIV0
189927	ENSG00000176454	SMTSDBrain - Cerebellar Hemisphere	2.83757199557296	0.0769411063698423	1212	36.8797919532539	2.9129916015187103e-200	9.498416189960321e-200	TPM+	0.135125886222697	0.0062816939915136	1212	21.5110583873152	3.39783488149662e-87	7.73007435540481e-86	I-DIV+
189928	ENSG00000176454	SMTSDBrain - Cerebellum	3.17595066413506	0.0776265429134731	1212	40.9132050061169	1.4162195400641199e-230	5.74101899574381e-230	TPM+	0.154706265114491	0.0063372793681625	1212	24.4120948638797	2.22806531830506e-107	4.87955549793116e-106	I-DIV+
189929	ENSG00000176454	SMTSDBrain - Cortex	1.74763008910336	0.0790281681084263	1212	22.1140149257366	2.6368809316915e-91	2.25566573054582e-90	TPM+	0.105230877486409	0.0064517452864121	1212	16.3104513298181	3.2007538526461204e-54	4.64960885346777e-52	I-DIV+
189930	ENSG00000176454	SMTSDBrain - Frontal Cortex (BA9)	1.78549986247686	0.0783502225702	1212	22.7887018556597	5.83316340968953e-96	3.58410203449841e-95	TPM+	0.0435567777909222	0.0063967759774442	1212	6.80917667658021	1.5410109559945298e-11	1.91225450448412e-10	I-DIV+
189931	ENSG00000176454	SMTSDBrain - Hippocampus	0.259414378870986	0.0794014733884239	1212	3.26712298652138	0.0011169071264557	0.0024603655314829	TPM+	0.0142731945911328	0.0064826166932812	1212	2.20176439028486	0.0278698186640014	0.124377313620574	I-DIV0
189932	ENSG00000176454	SMTSDBrain - Hypothalamus	1.03484314936605	0.0779696196984246	1212	13.2723893404723	1.23274874466347e-37	6.31693968381924e-37	TPM+	0.042648824355068	0.0063657250518932	1212	6.69975910165702	3.1888287359768e-11	6.78654760826031e-10	I-DIV+
189933	ENSG00000176454	SMTSDBrain - Nucleus accumbens (basal ganglia)	1.25175601714776	0.0751955622197308	1212	16.6466740881592	3.40669031448342e-56	4.50263225705597e-55	TPM+	0.0433547365056971	0.0061392180707976	1212	7.06193134137428	2.76015900964343e-12	6.21683609654255e-11	I-DIV+
189934	ENSG00000176454	SMTSDBrain - Putamen (basal ganglia)	0.571746948705805	0.0766457379361122	1212	7.45960524487849	1.64921581954248e-13	6.5760975287423e-13	TPM+	0.0025190696387387	0.0062576308059477	1212	0.402559645472286	0.687343191003864	0.835512980681343	I-DIV0
189935	ENSG00000176454	SMTSDBrain - Spinal cord (cervical c-1)	-0.589002368922559	0.0817256699740672	1212	-7.20706687518693	1.00276718410372e-12	1.5803538959986399e-12	TPM-	0.0448737172752763	0.0066722647865461	1212	6.72541014345818	2.69152945445261e-11	1.85828511179581e-10	I-DIV+
189936	ENSG00000176454	SMTSDBrain - Substantia nigra	0.150727317806929	0.0878161728830997	1212	1.71639588538635	0.0863451308225445	0.112507307557947	TPM0	0.0181881717605455	0.0071696005173484	1212	2.53684591164253	0.0113102029219249	0.0437862476933397	I-DIV+
189937	ENSG00000176454	SEXFemale	-0.110570049508646	0.0592804512838281	225	-1.86520256027151	0.0634547532868508	0.289124734878084	TPM0	-0.0045272539191122	0.004836617613957	225	-0.936037181448447	0.350257605769644	0.776173439989217	I-DIV0
189938	ENSG00000176454	age_int	0.0054254989132926	0.0180073760233668	225	0.301293142668447	0.763469229515318	0.86065582942799	TPM0	-0.0007002913380971	0.0014692202883286	225	-0.4766414836905	0.634080003861354	0.827974829386499	I-DIV0
189939	ENSG00000176454	SMRIN	0.196365455148545	0.0219006641666604	1212	8.96618721944851	1.13635476128196e-18	8.85920299859111e-18	TPM+	0.012692889360058	0.0017879049836443	1212	7.0993086747739	2.1303136145798597e-12	1.53324480787534e-11	I-DIV+
189940	ENSG00000176454	SMTSISCH	-8.43936409267733e-05	9.85197414788188e-05	1212	-0.856616548724069	0.391826169355975	0.814047241065566	TPM0	-1.09142446142047e-05	8.03843152020396e-06	1212	-1.35775798882813	0.174793216335371	0.732052445982239	I-DIV0
189941	ENSG00000175265	(Intercept)	3.49942906553613	0.184954545371367	1212	18.9204815621573	3.71439303475724e-70	7.1082546908806e-70	TPM+	0.480146602487744	0.0268593884323293	1212	17.8763043580626	1.28833501547882e-63	4.40498739691031e-63	I-DIV+
189942	ENSG00000175265	SMTSDBrain - Anterior cingulate cortex (BA24)	0.510705445833864	0.0688460619610222	1212	7.41807782880892	2.2275019084320298e-13	7.99779256646548e-13	TPM+	0.0327891258220708	0.0089751030981178	1212	3.65334252583094	0.0002699049960965	0.0021475757327598	I-DIV+
189943	ENSG00000175265	SMTSDBrain - Caudate (basal ganglia)	0.192334108893825	0.0645320697625389	1212	2.98044227624442	0.0029357213203209	0.0050378466875433	TPM+	-0.0057086204120605	0.0084355470864373	1212	-0.676733868421982	0.498703954706133	0.668264801419805	I-DIV0
189944	ENSG00000175265	SMTSDBrain - Cerebellar Hemisphere	3.55224877644703	0.0649613952202971	1212	54.682458164586	0.0	0.0	TPM+	0.0310277497295035	0.0085001800381787	1212	3.65024618186222	0.0002731435536579	0.000470461767499	I-DIV+
189945	ENSG00000175265	SMTSDBrain - Cerebellum	3.78608608666883	0.0657067766706205	1212	57.6209377253123	0.0	0.0	TPM+	0.0892437238399584	0.0088289398554203	1212	10.1080905863424	4.0706210277213605e-23	1.40361962876612e-22	I-DIV+
189946	ENSG00000175265	SMTSDBrain - Cortex	1.40175130538042	0.0668753332968678	1212	20.9606627178645	1.7330266365523097e-83	1.27988543671498e-82	TPM+	0.0573801993703114	0.00896009836967	1212	6.40396980066016	2.16070405154349e-10	1.0575761345329102e-09	I-DIV+
189947	ENSG00000175265	SMTSDBrain - Frontal Cortex (BA9)	0.949775157035371	0.0661350082387841	1212	14.3611557982446	2.62083685081108e-43	7.25622148902651e-43	TPM+	0.0237567416400982	0.0086380087679901	1212	2.75025671751267	0.0060434583945853	0.0157543826506198	I-DIV+
189948	ENSG00000175265	SMTSDBrain - Hippocampus	0.336359298569612	0.0670170097027421	1212	5.01901383039252	5.96965651416109e-07	2.19719993596529e-06	TPM+	0.0123341795310892	0.0087497937334755	1212	1.40965374805353	0.158898490703491	0.389110937555733	I-DIV0
189949	ENSG00000175265	SMTSDBrain - Hypothalamus	0.704855232119997	0.0658041153826159	1212	10.7114156617962	1.2117939757653601e-25	4.20042596590821e-25	TPM+	0.0155438451641941	0.0085860674744911	1212	1.81035674485138	0.0704880436060841	0.139775539443799	I-DIV0
189950	ENSG00000175265	SMTSDBrain - Nucleus accumbens (basal ganglia)	0.648863855858657	0.0634726144158864	1212	10.2227371887844	1.37677315841755e-23	5.672606346704e-23	TPM+	0.0057115127778173	0.0082912876099947	1212	0.68885715301112	0.491045005957334	0.634037888308605	I-DIV0
189951	ENSG00000175265	SMTSDBrain - Putamen (basal ganglia)	-0.0934274659989887	0.0646900814693086	1212	-1.44423169482812	0.148932261452837	0.193914433668631	TPM0	-0.0262137249019458	0.0084439436969396	1212	-3.10444098667385	0.0019505680090832	0.0111620144039842	I-DIV-
189952	ENSG00000175265	SMTSDBrain - Spinal cord (cervical c-1)	0.677098429746283	0.0690250395144601	1212	9.80946095082549	6.53614329513989e-22	1.21371282907523e-21	TPM+	0.020814586729424	0.0090609656201789	1212	2.29717091995908	0.0217788266876078	0.0410155666959576	I-DIV+
189953	ENSG00000175265	SMTSDBrain - Substantia nigra	0.0782832441198283	0.0741285831592733	1212	1.05604667974873	0.2911573424729	0.344609460361481	TPM0	0.009907314714946	0.0096871204304449	1212	1.0227306232107	0.306639316168432	0.506449038511625	I-DIV0
189954	ENSG00000175265	SEXFemale	0.0491894337421238	0.0514564972805493	225	0.955942132515062	0.340127426863618	0.611164057757437	TPM0	-0.0031315868983043	0.0084915304941939	225	-0.368789454438817	0.712631444674706	0.928097244199646	I-DIV0
189955	ENSG00000175265	age_int	0.0119864538441711	0.0156215909670315	225	0.767300454189838	0.443707312243841	0.619402296979734	TPM0	-0.0023089919784102	0.0025680579755396	225	-0.899119879848143	0.369550026878423	0.652926161909443	I-DIV0
189956	ENSG00000175265	SMRIN	0.0815335773960417	0.0185449870930455	1212	4.39652920689373	1.19637378276852e-05	2.65760135751358e-05	TPM+	0.021857576610872	0.0024750605815216	1212	8.83112792230499	3.56030986235852e-18	5.36383885448e-17	I-DIV+
189957	ENSG00000175265	SMTSISCH	-7.24913124517296e-05	8.53676794301934e-05	1212	-0.849165784235788	0.395956741052023	0.816122587198304	TPM0	3.20745750154882e-06	1.38351868698667e-05	1212	0.231833334216448	0.816706600924569	0.970529293797902	I-DIV0
189958	ENSG00000215252	(Intercept)	3.14567616439125	0.220915134520547	1212	14.2392967834382	1.17251379833482e-42	1.9193201160791398e-42	TPM+	0.292936085577169	0.0338467968276955	1212	8.6547653849912	1.5467951479672302e-17	2.85022161909847e-17	I-DIV+
189959	ENSG00000215252	SMTSDBrain - Anterior cingulate cortex (BA24)	0.612540049483911	0.0664298708323267	1212	9.2208526346529	1.26739270762921e-19	6.78427861142697e-19	TPM+	0.0468909163788527	0.0115213681555927	1212	4.069908690149	5.0076549939231e-05	0.0005350284019823	I-DIV+
189960	ENSG00000215252	SMTSDBrain - Caudate (basal ganglia)	0.134767908502655	0.0625429054188143	1212	2.15480728949496	0.0313734250425817	0.0466710646490266	TPM+	0.0060530540570657	0.0108246053732284	1212	0.559193970436675	0.576132658233959	0.730734100486743	I-DIV0
189961	ENSG00000215252	SMTSDBrain - Cerebellar Hemisphere	3.07536693295581	0.0630634474722485	1212	48.7662355330185	4.50840100574047e-288	2.3132216955571798e-287	TPM+	0.0788600488077932	0.0109059590236827	1212	7.2309137267567	8.47604562311188e-13	2.42387044241202e-12	I-DIV+
189962	ENSG00000215252	SMTSDBrain - Cerebellum	3.18507936958433	0.0675462628662147	1212	47.1540427912769	1.7651005429188e-276	9.16648146821129e-276	TPM+	0.14458308511153	0.011271857652855	1212	12.8269083556879	2.07643898977517e-35	1.01382469824545e-34	I-DIV+
189963	ENSG00000215252	SMTSDBrain - Cortex	1.46978008367163	0.0683169185842929	1212	21.5141448725932	3.23809309928476e-87	2.56744948092514e-86	TPM+	0.130666574982852	0.0114455468287095	1212	11.4163680371386	9.603107708319589e-29	2.2037044558483e-27	I-DIV+
189964	ENSG00000215252	SMTSDBrain - Frontal Cortex (BA9)	1.04539099926331	0.0640084800921316	1212	16.3320703406581	2.39417600499384e-54	7.680182913912571e-54	TPM+	0.0608323931385467	0.011085733724165	1212	5.487448521873	4.96126018005753e-08	3.54497263948696e-07	I-DIV+
189965	ENSG00000215252	SMTSDBrain - Hippocampus	0.248035178971196	0.0648332645672404	1212	3.82573946610312	0.0001370244704229	0.0003515303734083	TPM+	0.0144729885430087	0.0112295784649882	1212	1.28882741129891	0.197704038436479	0.443783065580267	I-DIV0
189966	ENSG00000215252	SMTSDBrain - Hypothalamus	0.734466517932082	0.0635836335682109	1212	11.5511882022937	2.35222438820048e-29	9.21680795911071e-29	TPM+	0.0636490757798209	0.0110206285706774	1212	5.77544877514265	9.74473484944287e-09	1.33823184393823e-07	I-DIV+
189967	ENSG00000215252	SMTSDBrain - Nucleus accumbens (basal ganglia)	0.636163799750088	0.0614471282608033	1212	10.3530273546712	3.96757588556805e-24	1.67437624126025e-23	TPM+	0.0323662385485245	0.0106405056661803	1212	3.04179515184105	0.002402264894474	0.0082798133084679	I-DIV+
189968	ENSG00000215252	SMTSDBrain - Putamen (basal ganglia)	-0.190415705090916	0.0625479247539342	1212	-3.04431691123275	0.0023823709715332	0.0041134553138568	TPM-	-0.0196266775903678	0.0108375902524005	1212	-1.81098169734001	0.0703911824103457	0.184490506093824	I-DIV0
189969	ENSG00000215252	SMTSDBrain - Spinal cord (cervical c-1)	0.131995528797496	0.0674165650321309	1212	1.95790943567929	0.050469803626782	0.0581784268074014	TPM0	0.0789361352266814	0.0116191715284329	1212	6.79361132018055	1.7100584544681898e-11	1.20610537051444e-10	I-DIV+
189970	ENSG00000215252	SMTSDBrain - Substantia nigra	-0.189626139888395	0.0718209553923331	1212	-2.64026200782951	0.0083906093994385	0.0125609255205361	TPM-	0.0512918929586685	0.0124309320260207	1212	4.12615022359572	3.9408190401209e-05	0.00037186489083	I-DIV+
189971	ENSG00000215252	SEXFemale	0.0444168747367345	0.0768006138149046	225	0.578340100819801	0.563612938761341	0.777847753189844	TPM0	-0.0075570269998435	0.0104946720034628	225	-0.72008224719648	0.47222171782386	0.833947408405948	I-DIV0
189972	ENSG00000215252	age_int	0.0293576665686198	0.0231788668680531	225	1.26657039516814	0.206618544033377	0.3738969172828	TPM0	-0.007899856538528	0.0031754476940637	225	-2.48779299791213	0.0135795370983995	0.111949499969134	I-DIV0
189973	ENSG00000215252	SMRIN	0.0700748003015827	0.018576050831992	1212	3.77231958156029	0.0001695459423803	0.0003326217880869	TPM+	0.032030665867011	0.0031670834241195	1212	10.1136160869887	3.86429784517496e-23	1.0300890922643201e-21	I-DIV+
189974	ENSG00000215252	SMTSISCH	-0.0001638346617364	0.0001223564237882	1212	-1.33899518034217	0.180823312736346	0.667699962199438	TPM0	4.23344408633865e-06	1.71574457517369e-05	1212	0.246740927967678	0.805150514488693	0.968088180303286	I-DIV0
189975	ENSG00000159251	(Intercept)	1.24525526557341	0.174026403467368	1212	7.1555536445187	1.43939609689785e-12	1.9080282794709598e-12	TPM+	0.683256183126119	0.0812844877869542	1212	8.4057389266809	1.17858572286e-16	2.14035168434054e-16	I-DIV+
189976	ENSG00000159251	SMTSDBrain - Anterior cingulate cortex (BA24)	0.288854871910274	0.0714526794805314	1212	4.04260377651727	5.61948382470124e-05	0.0001088560152683	TPM+	-0.0764164130409526	0.0348523511332218	1212	-2.19257555247432	0.0285275453266853	0.092392135958833	I-DIV0
189977	ENSG00000159251	SMTSDBrain - Caudate (basal ganglia)	0.1870901191684	0.0667228185237763	1212	2.80399004879765	0.0051279961510529	0.0085326493333094	TPM+	-0.120605594328678	0.0324758058472639	1212	-3.71370597841035	0.0002135335368638	0.0015030402061903	I-DIV-
189978	ENSG00000159251	SMTSDBrain - Cerebellar Hemisphere	0.0624077882387958	0.0670835015741419	1212	0.930300100238828	0.352400980593778	0.368627675676943	TPM0	-0.105182056685492	0.0326313454531426	1212	-3.2233441565114	0.0013007916604215	0.0021025658586274	I-DIV-
189979	ENSG00000159251	SMTSDBrain - Cerebellum	0.295075459328238	0.0666241696380836	1212	4.42895515142853	1.03236166452606e-05	1.25327107230741e-05	TPM+	-0.0467601745360134	0.0322177890318273	1212	-1.45137751351652	0.14693354683726	0.179778304517623	I-DIV0
189980	ENSG00000159251	SMTSDBrain - Cortex	0.643932851069225	0.067933428184646	1212	9.47888054933704	1.30239821068985e-20	3.1085579240372604e-20	TPM+	-0.004918142733919	0.0328672931778076	1212	-0.1496363788558	0.881076400807654	0.917343748710442	I-DIV0
189981	ENSG00000159251	SMTSDBrain - Frontal Cortex (BA9)	0.653063216379136	0.0684507992333002	1212	9.54062222346459	7.49703908661609e-21	1.52267979601692e-20	TPM+	-0.019758976814587	0.0333347217275122	1212	-0.592744615542397	0.553462653170228	0.678711868827245	I-DIV0
189982	ENSG00000159251	SMTSDBrain - Hippocampus	-0.145420550529161	0.069434064971342	1212	-2.09436896124663	0.0364343760916773	0.0596034622415145	TPM0	-0.0453721642112695	0.0338393861583422	1212	-1.34080931607219	0.180233607966998	0.420823256358368	I-DIV0
189983	ENSG00000159251	SMTSDBrain - Hypothalamus	0.679866349652781	0.0682117578352693	1212	9.96699647140969	1.52418818372419e-22	4.78184975254387e-22	TPM+	0.0063222333911956	0.0332498119120424	1212	0.190143433229643	0.849228577051955	0.90332939495973	I-DIV0
189984	ENSG00000159251	SMTSDBrain - Nucleus accumbens (basal ganglia)	0.172438056338606	0.0656997127121815	1212	2.62463942717718	0.0087831553712744	0.0128118362182183	TPM+	-0.151491303617738	0.0320010801967437	1212	-4.73394343835784	2.46133714961301e-06	1.75158707536955e-05	I-DIV-
189985	ENSG00000159251	SMTSDBrain - Putamen (basal ganglia)	-0.139053880010589	0.0670240001326503	1212	-2.0746878690526	0.0382261052183397	0.055682810490082	TPM0	-0.0734664948506299	0.0326614240835076	1212	-2.24933532177878	0.02467008879534	0.0842306206061537	I-DIV0
189986	ENSG00000159251	SMTSDBrain - Spinal cord (cervical c-1)	-0.0889097527715265	0.0710923734429395	1212	-1.25062293556548	0.211313460719125	0.232211627248708	TPM0	-0.0318732379678776	0.0345514381325648	1212	-0.922486579157382	0.356458425106759	0.459697239219777	I-DIV0
189987	ENSG00000159251	SMTSDBrain - Substantia nigra	0.291879515428178	0.0767066099744194	1212	3.80514163675746	0.0001487971491219	0.0002676421741676	TPM+	0.0118091491391007	0.0373565949634432	1212	0.316119527238953	0.751966216549859	0.875982186784889	I-DIV0
189988	ENSG00000159251	SEXFemale	0.0949865957897517	0.0416617532564036	225	2.279947154532	0.0235477761553642	0.208579132627768	TPM0	0.0048208808875892	0.0180352574565428	225	0.267303136603707	0.789480623343841	0.945305241073085	I-DIV0
189989	ENSG00000159251	age_int	-0.0223611865087526	0.0127252238396104	225	-1.75723325503697	0.0802381177852835	0.197434398914092	TPM0	0.0079350172732969	0.0055283759390766	225	1.43532519509198	0.152583098371628	0.413519203776943	I-DIV0
189990	ENSG00000159251	SMRIN	-0.0137046159141219	0.018566963681102	1212	-0.738118313231303	0.460585446969358	0.520290359371678	TPM0	-0.0139477797371328	0.0088553891793293	1212	-1.57506118078811	0.115503298326085	0.168188267950637	I-DIV0
189991	ENSG00000159251	SMTSISCH	7.87878350833266e-05	7.00607020319394e-05	1212	1.12456530977107	0.260995946136356	0.733903358395145	TPM0	-1.77553878957955e-05	3.05014848469621e-05	1212	-0.58211552601066	0.560597130613173	0.917634683954007	I-DIV0
189992	ENSG00000021776	(Intercept)	1.93647540965747	0.0493484051114971	1212	39.2408914793136	4.74361031863147e-218	2.24076150910533e-217	TPM+	0.546883025955297	0.0189364699069538	1212	28.8798825041024	5.5219815405175e-140	4.74159738137496e-139	I-DIV+
189993	ENSG00000021776	SMTSDBrain - Anterior cingulate cortex (BA24)	0.130817582297387	0.0183484127155139	1212	7.12964027601029	1.7249322463915699e-12	5.84851759943557e-12	TPM+	-0.002740814230024	0.0081782216033237	1212	-0.335135725462635	0.737580699251531	0.872528244997919	I-DIV0
189994	ENSG00000021776	SMTSDBrain - Caudate (basal ganglia)	0.152918631093147	0.0171992802499306	1212	8.89099013859974	2.15006030397698e-18	1.25531175712284e-17	TPM+	0.0059437658321811	0.007617653904818	1212	0.780261994893435	0.435389029786356	0.609275289229975	I-DIV0
189995	ENSG00000021776	SMTSDBrain - Cerebellar Hemisphere	1.58357031055309	0.0173139213510541	1212	91.4622562067187	0.0	0.0	TPM+	-0.0342758269759582	0.007653349038202	1212	-4.47853963080332	8.22444600753946e-06	1.59766750194307e-05	I-DIV-
189996	ENSG00000021776	SMTSDBrain - Cerebellum	1.42895417857083	0.0175168842869256	1212	81.5758188022847	0.0	0.0	TPM+	0.02989856546691	0.0075500057457623	1212	3.96007188255339	7.92894427755284e-05	0.0001322520843682	I-DIV+
189997	ENSG00000021776	SMTSDBrain - Cortex	0.334156453917715	0.01782794981332	1212	18.7434033311028	4.936643625402439e-69	2.7797587185143003e-68	TPM+	0.045594211919845	0.0077026868249909	1212	5.91926076650511	4.204792437845091e-09	1.82107996337088e-08	I-DIV+
189998	ENSG00000021776	SMTSDBrain - Frontal Cortex (BA9)	0.449011014438486	0.0176263208504524	1212	25.473893176463	5.44389485069277e-115	4.7994783444247895e-114	TPM+	-0.02043577756034	0.0078198456668475	1212	-2.61332236350623	0.0090776957390952	0.0224798614846473	I-DIV-
189999	ENSG00000021776	SMTSDBrain - Hippocampus	-0.0162551832102341	0.0178612653957122	1212	-0.910080156702464	0.362961187832827	0.449134686475851	TPM0	0.0085824573097801	0.0079394140733581	1212	1.0809937900304	0.279914920811015	0.540464559110407	I-DIV0
190000	ENSG00000021776	SMTSDBrain - Hypothalamus	0.266005697252582	0.0175378952016742	1212	15.1674812851652	1.0396130691089301e-47	7.29664598238955e-47	TPM+	-0.0022916767087367	0.0078013158998332	1212	-0.293755148254628	0.76899530501985	0.844811743542934	I-DIV0
190001	ENSG00000021776	SMTSDBrain - Nucleus accumbens (basal ganglia)	0.315537939492599	0.0169167521004176	1212	18.6523948343967	1.85623497451933e-68	3.87241430652688e-67	TPM+	0.0047025035604554	0.0075073447959009	1212	0.626387050055702	0.531179054515161	0.669534242094655	I-DIV0
190002	ENSG00000021776	SMTSDBrain - Putamen (basal ganglia)	-0.0578471220516046	0.0172410679178732	1212	-3.35519367635206	0.0008176438057157	0.0014951578726993	TPM-	-0.0028268173889496	0.0076628480238481	1212	-0.368899054261826	0.712267399404937	0.85128342298034	I-DIV0
190003	ENSG00000021776	SMTSDBrain - Spinal cord (cervical c-1)	0.287169898709645	0.0183976019084361	1212	15.6090940623063	3.44883264228556e-50	9.81819778100495e-50	TPM+	0.0684287758944277	0.0081027152414846	1212	8.44516607767268	8.574491419332661e-17	9.86689659401987e-16	I-DIV+
190004	ENSG00000021776	SMTSDBrain - Substantia nigra	0.0388010457083958	0.0197568608025939	1212	1.96392767535729	0.0497667623886163	0.0671787651885209	TPM0	0.0049455754533645	0.0087634474680238	1212	0.564341313325614	0.572626288694807	0.749720119397459	I-DIV0
190005	ENSG00000021776	SEXFemale	0.0433131045240682	0.0137503025424437	225	3.14997465622095	0.0018544430266115	0.101955732233914	TPM0	0.0020345004492875	0.0041469932127977	225	0.490596522562191	0.624189950236617	0.89586563447212	I-DIV0
190006	ENSG00000021776	age_int	0.0079250007596871	0.0041742076279575	225	1.89856410270728	0.0589014291064841	0.159481058220258	TPM0	0.0042679253901036	0.0012719873714111	225	3.35532056844941	0.0009303514221994	0.0259264724012281	I-DIV+
190007	ENSG00000021776	SMRIN	0.0255945537938368	0.0049440550178073	1212	5.17683433975774	2.63988420627322e-07	7.00049012261432e-07	TPM+	-0.0046871240292025	0.0020692497341742	1212	-2.26513211614494	0.0236804922722478	0.0414867132815635	I-DIV-
190008	ENSG00000021776	SMTSISCH	5.12742318474843e-05	2.28082824048195e-05	1212	2.24805318249873	0.0247519604542531	0.371340388990045	TPM0	-3.86272860155583e-06	7.02012220584079e-06	1212	-0.550236660886332	0.582258450097733	0.921101813147467	I-DIV0
190009	ENSG00000198146	(Intercept)	0.881727320023555	0.153498350037015	1212	5.74421366621163	1.16678267210819e-08	1.47715973696019e-08	TPM+	0.0330413163651407	0.0407870320955196	1212	0.810093666235898	0.418045367132515	0.452944460324089	I-DIV0
190010	ENSG00000198146	SMTSDBrain - Anterior cingulate cortex (BA24)	0.343819320915432	0.0623952930408045	1212	5.51034067089942	4.37111791985732e-08	1.10792830387419e-07	TPM+	-0.0178188675734916	0.0187792141688521	1212	-0.948861193725915	0.342880369103378	0.544605052099798	I-DIV0
190011	ENSG00000198146	SMTSDBrain - Caudate (basal ganglia)	0.095735980457691	0.0582914720457532	1212	1.64236683511007	0.100773409476099	0.137449062420928	TPM0	-0.015864078122345	0.0174292723422823	1212	-0.910197385800199	0.362899396935284	0.53964585378224	I-DIV0
190012	ENSG00000198146	SMTSDBrain - Cerebellar Hemisphere	1.53857696610175	0.0586146913364766	1212	26.2489988605344	1.3118980948511102e-120	3.0787897486101202e-120	TPM+	0.0050099133610323	0.0174953827304723	1212	0.286356316875906	0.774654167753954	0.806434851559245	I-DIV0
190013	ENSG00000198146	SMTSDBrain - Cerebellum	1.4617691874024	0.0583044494715754	1212	25.0713144648598	4.305917754321131e-112	1.0405967906276101e-111	TPM+	0.027779040038168	0.0171600971340727	1212	1.6188160137515	0.105747027634109	0.132185871600101	I-DIV0
190014	ENSG00000198146	SMTSDBrain - Cortex	0.503273613088221	0.0594415965567781	1212	8.46669070551459	7.203618795332351e-17	1.57370447027169e-16	TPM+	-0.0168200800998374	0.0175114147761919	1212	-0.96052091249107	0.336984689310298	0.426899397594948	I-DIV0
190015	ENSG00000198146	SMTSDBrain - Frontal Cortex (BA9)	0.608060995408811	0.0597940294130178	1212	10.1692593955949	2.2856754917283102e-23	4.8280930811134103e-23	TPM+	-0.018611174714275	0.0179065874980934	1212	-1.03934793361698	0.298850244544515	0.428351115426618	I-DIV0
190016	ENSG00000198146	SMTSDBrain - Hippocampus	-0.212730094533042	0.0606440883126915	1212	-3.5078455369989	0.0004682874096783	0.0011019264147491	TPM-	-0.0334763776895404	0.0182091892313414	1212	-1.83843318141378	0.0662431761807504	0.223835777133163	I-DIV0
190017	ENSG00000198146	SMTSDBrain - Hypothalamus	0.0792116973265123	0.059573788703452	1212	1.32964008250028	0.183887076439581	0.211036309947403	TPM0	-0.007741768500591	0.017897316191535	1212	-0.432565889641754	0.665407129893935	0.764984757208404	I-DIV0
190018	ENSG00000198146	SMTSDBrain - Nucleus accumbens (basal ganglia)	0.50851496001409	0.0573893983169926	1212	8.86078221634748	2.7742149286076003e-18	9.38008096937277e-18	TPM+	0.0068483354179079	0.0172023137863994	1212	0.398105481794106	0.690622547142782	0.80188585550039	I-DIV0
190019	ENSG00000198146	SMTSDBrain - Putamen (basal ganglia)	-0.269662147275833	0.0585398996274129	1212	-4.60646753739148	4.52793836914778e-06	1.04695350667474e-05	TPM-	-0.0260716742546071	0.0175692102623728	1212	-1.48394115986213	0.13808453294375	0.301676476374507	I-DIV0
190020	ENSG00000198146	SMTSDBrain - Spinal cord (cervical c-1)	0.164527478007586	0.0621319539723948	1212	2.64803321783	0.0082012572798981	0.0099007858927956	TPM+	-0.0024589109068986	0.0185086004022427	1212	-0.132852341801096	0.894332211396208	0.927060964664324	I-DIV0
190021	ENSG00000198146	SMTSDBrain - Substantia nigra	-0.17121579382404	0.0670060610539479	1212	-2.5552284544258	0.0107330814911856	0.0158696061566377	TPM-	-0.023985035116961	0.0200710509305139	1212	-1.1950064398719	0.232318296616896	0.419301026858764	I-DIV0
190022	ENSG00000198146	SEXFemale	0.0392053530488806	0.037371882529149	225	1.04906015955449	0.295275948340031	0.570866833457392	TPM0	0.0021459976202743	0.0079317345106591	225	0.270558427969378	0.786978694059149	0.944403439787493	I-DIV0
190023	ENSG00000198146	age_int	-0.0183030002154985	0.011406303212169	225	-1.6046391083109	0.109975926386571	0.244229848303642	TPM0	0.0016206420737499	0.0024468528641138	225	0.662337363034234	0.508432883043505	0.753292616112307	I-DIV0
190024	ENSG00000198146	SMRIN	0.245904894378577	0.0162874788113816	1212	15.0977875229369	2.5338309138025203e-47	6.17241210602293e-45	TPM+	0.0016146171555228	0.0045509190784324	1212	0.354789247555467	0.722809208414708	0.775666621893492	I-DIV0
190025	ENSG00000198146	SMTSISCH	7.99433523142844e-05	6.27638424921153e-05	1212	1.27371666775066	0.203008053394139	0.691471541127768	TPM0	2.42791513059267e-07	1.35442393773928e-05	1212	0.0179258137939085	0.985700986293535	0.997564611195059	I-DIV0
190026	ENSG00000255192	(Intercept)	-0.081411438406168	0.0400411419929203	1212	-2.03319471808677	0.042250395131679	0.0462043481259068	TPM-	0.0287200592476803	0.0304733630491872	1212	0.942464381148975	0.346142755876968	0.379795190669801	I-DIV0
190027	ENSG00000255192	SMTSDBrain - Anterior cingulate cortex (BA24)	-0.0175875405488052	0.0179128569818587	1212	-0.981838942085959	0.326375147879106	0.38943663086042	TPM0	0.000598655417079	0.0143242842193888	1212	0.0417930423545174	0.966670565158147	0.989076622185955	I-DIV0
190028	ENSG00000255192	SMTSDBrain - Caudate (basal ganglia)	0.0623331642155059	0.0166526964417287	1212	3.7431273928293	0.000190261642543	0.0003787055748619	TPM+	0.0270894908702114	0.0132785965897219	1212	2.04008689375951	0.0415580875368161	0.110149105801464	I-DIV0
190029	ENSG00000255192	SMTSDBrain - Cerebellar Hemisphere	0.110952505058526	0.016722403442242	1212	6.63496162150064	4.8811298554006397e-11	6.3086939948097e-11	TPM+	0.0142990960325273	0.0133253915959063	1212	1.07307135626094	0.283452705483061	0.333124778343263	I-DIV0
190030	ENSG00000255192	SMTSDBrain - Cerebellum	0.133617262716292	0.0164383929878247	1212	8.12836527361629	1.06524791470105e-15	1.4870083294874702e-15	TPM+	0.0093029229155605	0.0130535782012342	1212	0.712672247574307	0.476185770710083	0.527009540324558	I-DIV0
190031	ENSG00000255192	SMTSDBrain - Cortex	0.0045759343577791	0.0167742562518074	1212	0.272795066981647	0.785057222561008	0.805194718359308	TPM0	0.0020073734647877	0.0133201906545456	1212	0.150701556520342	0.880236222064764	0.916770396643654	I-DIV0
190032	ENSG00000255192	SMTSDBrain - Frontal Cortex (BA9)	-0.0177131926904792	0.0171024672743894	1212	-1.03570978422537	0.300544154581384	0.335790018602994	TPM0	0.0017564208575373	0.0136457296443736	1212	0.128715788991284	0.897603896681836	0.935452108031148	I-DIV0
190033	ENSG00000255192	SMTSDBrain - Hippocampus	-0.0025974558239093	0.0173781197156987	1212	-0.149467023268512	0.881209995558157	0.912264077781488	TPM0	0.0211331734733849	0.0138847149249435	1212	1.52204590354389	0.128258426340578	0.342585007199174	I-DIV0
190034	ENSG00000255192	SMTSDBrain - Hypothalamus	0.0018217347449216	0.0170782920908014	1212	0.10666960930495	0.915068746165019	0.925768227383356	TPM0	0.0426335143066664	0.0136483621442677	1212	3.12370919352931	0.0018282131715531	0.0065522129977964	I-DIV+
190035	ENSG00000255192	SMTSDBrain - Nucleus accumbens (basal ganglia)	0.138880006444484	0.016424011547985	1212	8.45591261542453	7.86060113916927e-17	2.52106053144838e-16	TPM+	0.0142561230251076	0.0131132094298413	1212	1.08715742712576	0.277183396392668	0.416485281693063	I-DIV0
190036	ENSG00000255192	SMTSDBrain - Putamen (basal ganglia)	0.0601796444939426	0.0167701577903283	1212	3.58849602051147	0.0003458612702794	0.0006607586092668	TPM+	0.0124572976696898	0.0133948084530493	1212	0.930009392321989	0.352551414680048	0.560708975866012	I-DIV0
190037	ENSG00000255192	SMTSDBrain - Spinal cord (cervical c-1)	0.02251751284617	0.0176957285505852	1212	1.27248294874105	0.203445639067403	0.224016568080199	TPM0	0.0015066502855894	0.014095058192068	1212	0.106892094027486	0.914892275429352	0.94043133531215	I-DIV0
190038	ENSG00000255192	SMTSDBrain - Substantia nigra	0.0022157449429401	0.0191680190199797	1212	0.115595927812391	0.907991939045402	0.923387563445401	TPM0	-0.0001269862039144	0.0152959773682646	1212	-0.0083019346104622	0.993377456878224	0.999920413531381	I-DIV0
190039	ENSG00000255192	SEXFemale	-0.000230836687456	0.0082173398080368	225	-0.0280914131395951	0.977614142706129	0.99126167620446	TPM0	0.0012777933055754	0.0057005420357931	225	0.224152948535831	0.822841702608016	0.956083301721059	I-DIV0
190040	ENSG00000255192	age_int	0.0032960467566157	0.0025284389384378	225	1.30358962065827	0.193705779573782	0.358981427173603	TPM0	0.000280413364791	0.0017616950889693	225	0.159172473458536	0.873675775506867	0.946213063791582	I-DIV0
190041	ENSG00000255192	SMRIN	0.0169516771813897	0.004431856818891	1212	3.82496047912293	0.0001374532390975	0.0002723607293042	TPM+	-0.0032993962957119	0.0034154008633442	1212	-0.966034860248071	0.334219453709543	0.415013201716999	I-DIV0
190042	ENSG00000255192	SMTSISCH	-9.35417606415906e-07	1.39762139427616e-05	1212	-0.0669292563956755	0.946649060688175	0.98959149198863	TPM0	-1.02852273924471e-05	9.76298262936102e-06	1212	-1.05349233763005	0.292325378989889	0.805984069659587	I-DIV0
190043	ENSG00000134146	(Intercept)	0.842747806286875	0.0748560526297234	1212	11.2582453479819	4.91697596794699e-28	7.32687723286963e-28	TPM+	0.581070332579152	0.0306282618640636	1212	18.9717044721015	1.75315747441428e-70	6.536259818666279e-70	I-DIV+
190044	ENSG00000134146	SMTSDBrain - Anterior cingulate cortex (BA24)	-0.0278520688301754	0.027730235264091	1212	-1.00439352803624	0.315389447842069	0.377941009598517	TPM0	0.0114048268038532	0.0135036887734173	1212	0.844571212741822	0.398516965096861	0.600049222645844	I-DIV0
190045	ENSG00000134146	SMTSDBrain - Caudate (basal ganglia)	0.025506422849466	0.0259964956788668	1212	0.981148504188615	0.326715321965417	0.393639507533131	TPM0	0.0336213340909008	0.0125639726868577	1212	2.67601139614619	0.0075508485618994	0.0285910402174053	I-DIV+
190046	ENSG00000134146	SMTSDBrain - Cerebellar Hemisphere	0.383512432963393	0.0261708342899629	1212	14.6541920946891	6.88564271130791e-45	1.14128825176227e-44	TPM+	0.0289887235738146	0.0126191417526333	1212	2.2972024676532	0.0217770217523373	0.0307022849636283	I-DIV+
190047	ENSG00000134146	SMTSDBrain - Cerebellum	0.198273727482334	0.0264990273719985	1212	7.48230207467346	1.3984911565198e-13	1.90861135772577e-13	TPM+	0.0355951135687124	0.0124215733101256	1212	2.86558817309372	0.004234240546932	0.0062072923636813	I-DIV+
190048	ENSG00000134146	SMTSDBrain - Cortex	-0.154050662775219	0.0269672932623592	1212	-5.71250000051886	1.39965253259271e-08	2.41680460207993e-08	TPM-	0.022228108324443	0.0126745437321628	1212	1.75376004013756	0.0797243778145275	0.123108620861637	I-DIV0
190049	ENSG00000134146	SMTSDBrain - Frontal Cortex (BA9)	-0.0374986831067268	0.0266410823427714	1212	-1.40755103806439	0.15952046438031	0.184341485403432	TPM0	0.032221610343274	0.0129008838247269	1212	2.49762813006001	0.0126344933936616	0.030069828407521	I-DIV+
190050	ENSG00000134146	SMTSDBrain - Hippocampus	-0.051551095327012	0.0269955751564006	1212	-1.90961278018147	0.0564189764891255	0.0884355342339933	TPM0	0.0234285725686425	0.0131041701380298	1212	1.78787151890299	0.074046496049768	0.240848853420712	I-DIV0
190051	ENSG00000134146	SMTSDBrain - Hypothalamus	0.0765102500926738	0.0265062792709563	1212	2.88649528327079	0.0039646732084157	0.005340419870868	TPM+	0.0297619996244825	0.0128773089911999	1212	2.31119713325363	0.0209890891193372	0.0519813370590721	I-DIV0
190052	ENSG00000134146	SMTSDBrain - Nucleus accumbens (basal ganglia)	0.0812098137703288	0.025568682247601	1212	3.17614388508224	0.0015301112875399	0.0023912141854428	TPM+	0.0500405528260314	0.0123873451959642	1212	4.03965111445627	5.68973762151677e-05	0.0003026244726204	I-DIV+
190053	ENSG00000134146	SMTSDBrain - Putamen (basal ganglia)	-0.0539863398352684	0.0260580619545784	1212	-2.07177110597755	0.038497921080193	0.0560529730927611	TPM0	0.0215263249596811	0.0126466255168424	1212	1.70213982623373	0.0889855993128137	0.219367582051859	I-DIV0
190054	ENSG00000134146	SMTSDBrain - Spinal cord (cervical c-1)	0.517690676765509	0.0278119048062333	1212	18.613995710552	3.24240133205595e-68	1.21142479216078e-67	TPM+	0.0780178366913917	0.0133560250939566	1212	5.84139638422016	6.6431966849509205e-09	3.52036065292881e-08	I-DIV+
190055	ENSG00000134146	SMTSDBrain - Substantia nigra	0.163757284933581	0.0298617122498508	1212	5.48385449445885	5.06067246595003e-08	1.21723663718446e-07	TPM+	0.0176163955956184	0.0144583585598669	1212	1.21842292973128	0.223300411852974	0.407202432486467	I-DIV0
190056	ENSG00000134146	SEXFemale	0.0198748509082134	0.0209616055075002	225	0.948154992283493	0.344067790461853	0.614617485804713	TPM0	-0.0139018000312014	0.0064579995019541	225	-2.15264804944546	0.0324103891663164	0.432137083966667	I-DIV0
190057	ENSG00000134146	age_int	0.0026506938131044	0.0063622583757206	225	0.416627816188648	0.677347839049653	0.802693287164632	TPM0	-0.0039135211717662	0.0019844843751896	225	-1.97205945317267	0.0498277955565524	0.224012866224432	I-DIV0
190058	ENSG00000134146	SMRIN	-0.0002053053538008	0.0074796657682291	1212	-0.0274484663035193	0.978106560980258	0.981640317332915	TPM0	0.0013684629953409	0.0033734230788764	1212	0.405660056074771	0.685063995922938	0.744904773481925	I-DIV0
190059	ENSG00000134146	SMTSISCH	6.59963327198835e-05	3.47508289971425e-05	1212	1.89912973659737	0.0577846833509168	0.470172167868776	TPM0	1.74846394630066e-05	1.09622998623714e-05	1212	1.59497912687312	0.110977613968811	0.685121801083722	I-DIV0
190060	ENSG00000186073	(Intercept)	1.27680807162613	0.11032513958403	1212	11.5731380575652	1.86843855925052e-29	2.81251603262408e-29	TPM+	0.547084827026648	0.032396291807045	1212	16.8872669219406	1.2742092241709099e-57	4.04568455093688e-57	I-DIV+
190061	ENSG00000186073	SMTSDBrain - Anterior cingulate cortex (BA24)	-0.26912438485297	0.0437217054237525	1212	-6.15539540931915	1.01629358605471e-09	2.87357011456969e-09	TPM-	0.0038847148315504	0.0144880677326445	1212	0.268132017549686	0.788643328145823	0.902632777868222	I-DIV0
190062	ENSG00000186073	SMTSDBrain - Caudate (basal ganglia)	0.919272131042871	0.0408901923625548	1212	22.4814821826247	7.81143305318285e-94	6.24677934162107e-92	TPM+	0.0465047306414064	0.013469091008806	1212	3.45270000856049	0.0005741409808852	0.0034777920012768	I-DIV+
190063	ENSG00000186073	SMTSDBrain - Cerebellar Hemisphere	1.33724864069754	0.0411309325269709	1212	32.5119942228556	3.0831646717286703e-167	8.694359645975381e-167	TPM+	0.0057358764009688	0.0135255336967507	1212	0.424077639342748	0.671584448596739	0.71411377067227	I-DIV0
190064	ENSG00000186073	SMTSDBrain - Cerebellum	1.21218945757739	0.0410889407993807	1212	29.5015990676415	1.28462522530874e-144	3.5283184418974203e-144	TPM+	0.0038116997747923	0.0132962016402359	1212	0.286675840057785	0.774409536009923	0.809372976447599	I-DIV0
190065	ENSG00000186073	SMTSDBrain - Cortex	-0.0865693600446823	0.0418730267416844	1212	-2.06742542350068	0.0389059491760549	0.0480940588065933	TPM-	-0.006507201048151	0.0135678492122946	1212	-0.479604463930404	0.631595202304648	0.713457995108959	I-DIV0
190066	ENSG00000186073	SMTSDBrain - Frontal Cortex (BA9)	-0.0298908884254674	0.0419321600156004	1212	-0.712839224460339	0.476082465161569	0.515227240336839	TPM0	-0.0182528706772289	0.013832817379998	1212	-1.31953384302046	0.18723990507969	0.296297886970998	I-DIV0
190067	ENSG00000186073	SMTSDBrain - Hippocampus	-0.101992604547037	0.0425145875961761	1212	-2.39900256156338	0.0165901131803127	0.0293112979354018	TPM-	0.0078230983095647	0.0140556540509103	1212	0.556580169178119	0.577917054921501	0.792546219264425	I-DIV0
190068	ENSG00000186073	SMTSDBrain - Hypothalamus	0.354974778414453	0.0417591492890269	1212	8.50052705713834	5.47372034329363e-17	1.41157797908325e-16	TPM+	0.0233269781138929	0.0138131303934837	1212	1.68875392104438	0.0915238264536743	0.172522412865176	I-DIV0
190069	ENSG00000186073	SMTSDBrain - Nucleus accumbens (basal ganglia)	0.946949082794041	0.0402442009356509	1212	23.5300754090802	3.86709900976761e-101	2.45910223777752e-99	TPM+	0.0315124813823567	0.0132840225881898	1212	2.3722092591421	0.0178375035067335	0.0461954580512951	I-DIV+
190070	ENSG00000186073	SMTSDBrain - Putamen (basal ganglia)	0.720080126345081	0.041040145004952	1212	17.545750051765	1.36835329861703e-61	3.8415791011174e-60	TPM+	0.0390774519116247	0.0135639495352321	1212	2.88097886313435	0.0040342413653532	0.0201946089548924	I-DIV+
190071	ENSG00000186073	SMTSDBrain - Spinal cord (cervical c-1)	0.474947395357503	0.0436267855625433	1212	10.8866007255249	2.12631895272504e-26	4.2467374239970096e-26	TPM+	0.0012003660763921	0.0143128389524003	1212	0.0838663860037949	0.933176515049277	0.953900383427388	I-DIV0
190072	ENSG00000186073	SMTSDBrain - Substantia nigra	0.0057933200591748	0.0469913551790917	1212	0.123284804983716	0.901902013449743	0.918314994596054	TPM0	0.0165641337694029	0.0155034610379804	1212	1.06841522217679	0.285546003104138	0.482842312382628	I-DIV0
190073	ENSG00000186073	SEXFemale	-0.0260170815468272	0.0279910268061918	225	-0.929479355186502	0.353636831927294	0.621906547370189	TPM0	0.0184469366791799	0.0066525324019113	225	2.77291947858533	0.0060214133135971	0.321020398678443	I-DIV0
190074	ENSG00000186073	age_int	-0.0079079035896898	0.0085279922595804	225	-0.927287847946385	0.354770717892746	0.533515138444447	TPM0	0.0035840508963529	0.0020468936382114	225	1.7509707536561	0.0813137156196619	0.293897834540301	I-DIV0
190075	ENSG00000186073	SMRIN	0.0691798424785295	0.0115341659447741	1212	5.99781924499478	2.6360963478549603e-09	8.4374266367365e-09	TPM+	-0.0220514805234874	0.003585329064387	1212	-6.15047604486958	1.0473380648941302e-09	5.4551154340571205e-09	I-DIV-
190076	ENSG00000186073	SMTSISCH	-1.69027966625054e-05	4.68505888561117e-05	1212	-0.360780879711406	0.718326127903039	0.935490492946529	TPM0	4.97878037074743e-06	1.13142509124734e-05	1212	0.44004507317922	0.659982922241	0.942985886190579	I-DIV0
190077	ENSG00000134138	(Intercept)	2.30560112929262	0.155016227927648	1212	14.8732888170181	4.38402894229416e-46	7.31549312596541e-46	TPM+	0.417373371217576	0.0284716050804434	1212	14.6592849275035	6.46071827439079e-45	1.74810343740095e-44	I-DIV+
190078	ENSG00000134138	SMTSDBrain - Anterior cingulate cortex (BA24)	-0.0970576775058583	0.0713407844282731	1212	-1.36047953892968	0.173931178411023	0.221509392661476	TPM0	0.0375909728929762	0.0111088403299709	1212	3.38387912476863	0.000737536093261	0.0049863990182306	I-DIV+
190079	ENSG00000134138	SMTSDBrain - Caudate (basal ganglia)	1.48699591292786	0.0662141801697768	1212	22.4573635000104	1.14605497053819e-93	9.118911760553629e-92	TPM+	-0.0267382633271634	0.0103957735068544	1212	-2.57203211569911	0.0102286192865582	0.036271302811439	I-DIV-
190080	ENSG00000134138	SMTSDBrain - Cerebellar Hemisphere	0.365341262674844	0.0664657296002638	1212	5.49668626030389	4.71435772699982e-08	5.87819042832626e-08	TPM+	0.109084874435266	0.0104590770186009	1212	10.429684592748	1.89667719459915e-24	8.65724609376852e-24	I-DIV+
190081	ENSG00000134138	SMTSDBrain - Cerebellum	0.123881693096801	0.0651939370081294	1212	1.90020266886711	0.0576436520764104	0.0631515662476913	TPM0	0.101176459794466	0.0104782545306035	1212	9.65585055210897	2.65313252063867e-21	8.66179388284385e-21	I-DIV+
190082	ENSG00000134138	SMTSDBrain - Cortex	0.0785985563240504	0.0665286685608264	1212	1.18142385868114	0.237666147896121	0.268149193799856	TPM0	0.0881537246594206	0.0106751702840234	1212	8.25782842933686	3.84287895991063e-16	3.19580595857274e-15	I-DIV+
190083	ENSG00000134138	SMTSDBrain - Frontal Cortex (BA9)	0.147816466900972	0.0680271279241018	1212	2.17290471333571	0.029980691664309	0.036822391546127	TPM+	0.0499075185959458	0.0106588994015925	1212	4.68223938660021	3.15732520180146e-06	1.66977579309701e-05	I-DIV+
190084	ENSG00000134138	SMTSDBrain - Hippocampus	-0.971687778237834	0.0691758387593205	1212	-14.0466352944208	1.22989514652362e-41	1.46422253759812e-39	TPM-	0.0377542007446923	0.0108051507524225	1212	3.49409292010369	0.000492830505594	0.0060072965554856	I-DIV+
190085	ENSG00000134138	SMTSDBrain - Hypothalamus	-0.998045157909073	0.0679909021793466	1212	-14.6790986134649	5.04187532006484e-45	3.26248687445471e-44	TPM-	0.0160662572199528	0.0106123132464092	1212	1.51392602601407	0.13030532229986	0.227205646216935	I-DIV0
190086	ENSG00000134138	SMTSDBrain - Nucleus accumbens (basal ganglia)	1.86475724956187	0.0653511813950824	1212	28.5344076381485	2.03721052661805e-137	3.70772315844485e-135	TPM+	0.0197386499945659	0.0102297144476596	1212	1.9295406626997	0.05389696617094	0.114874500997487	I-DIV0
190087	ENSG00000134138	SMTSDBrain - Putamen (basal ganglia)	1.07801461303463	0.0667447819225378	1212	16.151294258265	2.69336616731359e-53	5.83403008115504e-52	TPM+	-0.0690120056549518	0.0104304163567808	1212	-6.61641906653967	5.5097838828298794e-11	1.9737990497902304e-09	I-DIV-
190088	ENSG00000134138	SMTSDBrain - Spinal cord (cervical c-1)	-0.468793106000565	0.0703152399689831	1212	-6.66701992636809	3.9559130327646595e-11	6.05080438183883e-11	TPM-	0.0357937478992125	0.0110983743938639	1212	3.22513429705544	0.0012927543977191	0.0031864061540295	I-DIV+
190089	ENSG00000134138	SMTSDBrain - Substantia nigra	-1.29070976197538	0.0762498243015121	1212	-16.9273801454489	7.346560568576299e-58	2.5124285106444297e-56	TPM-	0.0207182315126303	0.0119453298918178	1212	1.73442104155045	0.0830976526384606	0.200391141010872	I-DIV0
190090	ENSG00000134138	SEXFemale	-0.0008665891534383	0.0301708793451797	225	-0.0287227012353152	0.977111210903983	0.991069048328337	TPM0	-0.0012497070269161	0.0074007054069311	225	-0.168863231030074	0.866055927533014	0.967588657828136	I-DIV0
190091	ENSG00000134138	age_int	0.0217155304815995	0.0093070174572657	225	2.33324269362435	0.0205178614699221	0.0764603008977986	TPM0	-0.0012448047555161	0.0022525262092136	225	-0.552626091729537	0.581068052131575	0.798042461397464	I-DIV0
190092	ENSG00000134138	SMRIN	0.0815203422835881	0.0172944546144485	1212	4.71366944497243	2.71458636493723e-06	6.50662435701121e-06	TPM+	0.0159761456865403	0.0029477567868735	1212	5.41976385490234	7.1946485568465e-08	3.01375833992348e-07	I-DIV+
190093	ENSG00000134138	SMTSISCH	0.0001035210795197	5.15165853793724e-05	1212	2.00947090645519	0.0447085561657744	0.435546802201599	TPM0	-1.11124948007001e-06	1.23608455474198e-05	1212	-0.0899007657531944	0.928380926403737	0.990631686008273	I-DIV0
190094	ENSG00000166069	(Intercept)	0.0011803472230703	0.0048278405861419	1212	0.244487613459821	0.806894576887268	0.814196324906513	TPM0	0.0509805635777074	0.0248327587375618	1212	2.05295610191689	0.040291125691272	0.0491048094362377	I-DIV+
190095	ENSG00000166069	SMTSDBrain - Anterior cingulate cortex (BA24)	-0.0012435192985738	0.0022193670519976	1212	-0.560303577298992	0.575375936908321	0.639333514737288	TPM0	0.0075706394165525	0.011653583773687	1212	0.649640450832518	0.516047596044618	0.709604657904514	I-DIV0
190096	ENSG00000166069	SMTSDBrain - Caudate (basal ganglia)	-0.0016037688384024	0.0020600148380287	1212	-0.778522954687611	0.436412741461174	0.50579412591833	TPM0	0.0017885814999478	0.0108038969418929	1212	0.165549663197221	0.868538972501525	0.925093911650016	I-DIV0
190097	ENSG00000166069	SMTSDBrain - Cerebellar Hemisphere	0.0024641819231682	0.0020678715088761	1212	1.19165137320716	0.233631261845591	0.246950427240526	TPM0	0.0062460890210218	0.0108421973418364	1212	0.576090696755751	0.564660835813003	0.618058874205937	I-DIV0
190098	ENSG00000166069	SMTSDBrain - Cerebellum	0.0082612060637941	0.0020284576360172	1212	4.07265397960905	4.94976634689612e-05	5.92714212635205e-05	TPM+	0.0217802934346782	0.0106219999637837	1212	2.05048893889468	0.0405314424513727	0.0534456079093134	I-DIV0
190099	ENSG00000166069	SMTSDBrain - Cortex	0.0013766565180496	0.0020699880258001	1212	0.665055305098901	0.506141646640838	0.541137530919043	TPM0	0.0049911646398496	0.0108390163980678	1212	0.46048132566156	0.645253378122546	0.725171551507729	I-DIV0
190100	ENSG00000166069	SMTSDBrain - Frontal Cortex (BA9)	-0.0007295147604761	0.0021163884702612	1212	-0.344697946868926	0.730381265105321	0.758003339560704	TPM0	0.0102440874033584	0.0111023858996146	1212	0.922692428094574	0.356351154184605	0.489457336516224	I-DIV0
190101	ENSG00000166069	SMTSDBrain - Hippocampus	-0.0007646610844878	0.0021520585034319	1212	-0.35531612326917	0.722414602682618	0.784171715834413	TPM0	0.003510087841086	0.0112962673955084	1212	0.310729882552329	0.756059406847721	0.90083900517554	I-DIV0
190102	ENSG00000166069	SMTSDBrain - Hypothalamus	-0.0008243012118083	0.002115183916435	1212	-0.389706637519094	0.696821956174736	0.72440935290334	TPM0	0.0401531327866735	0.0111038754888921	1212	3.61613680078105	0.000311316845658	0.001411219849456	I-DIV+
190103	ENSG00000166069	SMTSDBrain - Nucleus accumbens (basal ganglia)	0.0006175235784241	0.0020331056513236	1212	0.303734131092571	0.761382585976374	0.797758858281492	TPM0	0.0016331931466303	0.0106688265469198	1212	0.153080860340903	0.878359990644673	0.924423535517963	I-DIV0
190104	ENSG00000166069	SMTSDBrain - Putamen (basal ganglia)	-0.0003242871911775	0.0020764432331394	1212	-0.156174359116602	0.87592159540832	0.901953732307689	TPM0	0.000557783286006	0.0108978231249072	1212	0.0511830004591704	0.959188131602453	0.982646536994904	I-DIV0
190105	ENSG00000166069	SMTSDBrain - Spinal cord (cervical c-1)	-0.0027329441837011	0.0021876565793858	1212	-1.24925649183398	0.211812484397673	0.232679261686746	TPM0	0.0017764797453008	0.0114685546695809	1212	0.154900054669726	0.876925901691723	0.913623156164413	I-DIV0
190106	ENSG00000166069	SMTSDBrain - Substantia nigra	-0.0017827867818508	0.0023721965238785	1212	-0.751534185260501	0.452477139804834	0.510148321822112	TPM0	-0.0007938614670829	0.0124450096675585	1212	-0.0637895420163742	0.949148324259801	0.992262945089772	I-DIV0
190107	ENSG00000166069	SEXFemale	0.0013228443792929	0.000941611693635	225	1.4048725055508	0.161438268171576	0.433697580289912	TPM0	-0.0021248090455989	0.0046597597947405	225	-0.455991110957525	0.648836170517874	0.903329615366107	I-DIV0
190108	ENSG00000166069	age_int	8.25965808724428e-05	0.0002904368444547	225	0.284387406244949	0.776375064634969	0.868545316226758	TPM0	-0.0023255999149638	0.0014398513736482	225	-1.6151666467292	0.107675979443997	0.342868081221721	I-DIV0
190109	ENSG00000166069	SMRIN	0.0003565330609336	0.0005384729334118	1212	0.662118815656409	0.508020950540421	0.565921185511258	TPM0	-0.0041916502879558	0.0027823283944936	1212	-1.50652607947048	0.13219275651144	0.188605163687344	I-DIV0
190110	ENSG00000166069	SMTSISCH	-9.77219524268952e-07	1.60754414997771e-06	1212	-0.607895916440306	0.543370395309567	0.879735760752486	TPM0	-7.72046490688158e-06	7.97859948034791e-06	1212	-0.967646630952946	0.333413927943885	0.834148150395794	I-DIV0
190111	ENSG00000166068	(Intercept)	3.81724818960177	0.125449417577461	1212	30.4285843913522	1.4850087255534101e-151	4.5799821114944903e-151	TPM+	0.305068946670741	0.0266815164527709	1212	11.4337184399075	8.01874958948457e-29	1.74073047710308e-28	I-DIV+
190112	ENSG00000166068	SMTSDBrain - Anterior cingulate cortex (BA24)	0.0266347814848408	0.0447986384490924	1212	0.594544441682254	0.552258994637096	0.61763447669754	TPM0	-0.0209594695562787	0.0108550530745562	1212	-1.93084910891931	0.0537347232544025	0.149953402892176	I-DIV0
190113	ENSG00000166068	SMTSDBrain - Caudate (basal ganglia)	0.167631424756722	0.0420415580610703	1212	3.9872790754619	7.08311212807474e-05	0.0001476681993889	TPM+	-0.0245380671456239	0.0101407131531987	1212	-2.41975754317475	0.015677224971462	0.0510242919215064	I-DIV0
190114	ENSG00000166068	SMTSDBrain - Cerebellar Hemisphere	-0.456952307253255	0.0423394994537726	1212	-10.7925769824503	5.42633485378052e-26	7.97777029477815e-26	TPM-	0.0012028857094293	0.010196821977457	1212	0.117966726504463	0.906113568785517	0.920826792128225	I-DIV0
190115	ENSG00000166068	SMTSDBrain - Cerebellum	-0.347483210151538	0.0432347243129415	1212	-8.03713255198267	2.1668849781144403e-15	3.01709960811327e-15	TPM-	-0.0082469258158645	0.010141462168604	1212	-0.813189033174667	0.416269399094018	0.467130380244839	I-DIV0
190116	ENSG00000166068	SMTSDBrain - Cortex	-0.0266741810486863	0.0439588628918078	1212	-0.606798704378164	0.544098154804387	0.57804952919838	TPM0	-0.0086913275787616	0.0103393900171029	1212	-0.840603513784174	0.400735890223512	0.493026580093169	I-DIV0
190117	ENSG00000166068	SMTSDBrain - Frontal Cortex (BA9)	0.169772010961768	0.043070728795537	1212	3.9417027691289	8.55314828704898e-05	0.0001202010739124	TPM+	-0.0028213760509167	0.0104022108660363	1212	-0.271228500099785	0.786261481282112	0.860377629206701	I-DIV0
190118	ENSG00000166068	SMTSDBrain - Hippocampus	-0.162579443348874	0.0436358785405356	1212	-3.72582032920102	0.0002036445315047	0.0005087578907929	TPM-	0.0057415543599659	0.0105502209021277	1212	0.544211767054851	0.586395855914542	0.798793386001506	I-DIV0
190119	ENSG00000166068	SMTSDBrain - Hypothalamus	-0.30847046768577	0.0428359126189262	1212	-7.2012115261781	1.04494549758961e-12	2.28689246839447e-12	TPM-	-0.0071286334489242	0.0103640626956551	1212	-0.687822300796458	0.491696300077558	0.616850931727779	I-DIV0
190120	ENSG00000166068	SMTSDBrain - Nucleus accumbens (basal ganglia)	0.380732949888867	0.0413384490724322	1212	9.21014112604361	1.3913440062567602e-19	4.9551374257916e-19	TPM+	-0.0371303700650319	0.0099839030646206	1212	-3.71902349458984	0.0002091384806371	0.0009604114566148	I-DIV-
190121	ENSG00000166068	SMTSDBrain - Putamen (basal ganglia)	-0.0381547047409011	0.0421175860100817	1212	-0.905909107225852	0.365164017926484	0.432364245857171	TPM0	0.0084364747028277	0.0101841462460172	1212	0.828392925536304	0.407611106567407	0.612319187469872	I-DIV0
190122	ENSG00000166068	SMTSDBrain - Spinal cord (cervical c-1)	0.0716592039503945	0.0450438998928604	1212	1.59087477151935	0.111898540089791	0.125775643059683	TPM0	0.0359013421838294	0.0108084769679518	1212	3.32159121865924	0.0009217365590253	0.0023288298509026	I-DIV+
190123	ENSG00000166068	SMTSDBrain - Substantia nigra	-0.35495882983123	0.0482855165416486	1212	-7.35124847478975	3.60203503314396e-13	1.26856367248224e-12	TPM-	0.0640497993236811	0.0116568622628973	1212	5.49460033748068	4.76904492760111e-08	9.33412328598715e-07	I-DIV+
190124	ENSG00000166068	SEXFemale	0.0789880282103061	0.0368193730164831	225	2.14528444509213	0.0330012618862764	0.228027829040007	TPM0	-0.0023858848252062	0.0064867876954347	225	-0.367806830935032	0.713363035136983	0.928439117077017	I-DIV0
190125	ENSG00000166068	age_int	-0.005370160871373	0.0111582386520709	225	-0.4812731685369	0.630790073478657	0.770085108528159	TPM0	-0.0040388667168595	0.0019799637334719	225	-2.03986903829658	0.0425317020685852	0.206325664998155	I-DIV0
190126	ENSG00000166068	SMRIN	0.023056611880815	0.0121952042691938	1212	1.89062941233859	0.0589121859915709	0.0811355617109275	TPM0	-0.0167435027230565	0.0028324883902279	1212	-5.91123436933455	4.408883193566781e-09	2.13552329418588e-08	I-DIV-
190127	ENSG00000166068	SMTSISCH	3.03709597597997e-05	6.06913684918181e-05	1212	0.500416459778692	0.616872717163903	0.904186495705979	TPM0	1.65715856491867e-05	1.08954061548796e-05	1212	1.52096997703614	0.128528203581986	0.70206849453234	I-DIV0
190128	ENSG00000171262	(Intercept)	2.86275617232555	0.0776610654368655	1212	36.8621799896992	3.9569363964713204e-200	1.64922692555217e-199	TPM+	0.138057254483629	0.0359072984033519	1212	3.84482432882617	0.0001269055845469	0.0001764819098644	I-DIV+
190129	ENSG00000171262	SMTSDBrain - Anterior cingulate cortex (BA24)	0.20080979488009	0.027010933106647	1212	7.43438940399557	1.97979130160641e-13	7.13103172648677e-13	TPM+	-0.0025833030829373	0.0159968460466153	1212	-0.161488275589419	0.871735759646009	0.95082069423675	I-DIV0
190130	ENSG00000171262	SMTSDBrain - Caudate (basal ganglia)	-0.011150627967987	0.0253651834620128	1212	-0.439603678983294	0.660302546429275	0.718770144380665	TPM0	-0.0070668199263437	0.0148749717312649	1212	-0.475081234036253	0.634814671997938	0.772258261299983	I-DIV0
190131	ENSG00000171262	SMTSDBrain - Cerebellar Hemisphere	1.30828921515882	0.0255511664177976	1212	51.2027198197705	2.350627431167e-305	1.33739973931363e-304	TPM+	0.106150185839857	0.0149381034899996	1212	7.10600150219337	2.03350594033182e-12	5.70289285497948e-12	I-DIV+
190132	ENSG00000171262	SMTSDBrain - Cerebellum	0.932526512561683	0.026261985168731	1212	35.5086070824532	6.75413279850851e-190	2.25479525050777e-189	TPM+	0.129135091726737	0.0146898230431533	1212	8.79078606647514	4.99327837412862e-18	1.47067652113007e-17	I-DIV+
190133	ENSG00000171262	SMTSDBrain - Cortex	0.175806727578789	0.026682926321098	1212	6.58873488848858	6.59848553133669e-11	1.23135438895916e-10	TPM+	0.024829699564345	0.0149897265414812	1212	1.65644780080768	0.0978900053509027	0.147801119931934	I-DIV0
190134	ENSG00000171262	SMTSDBrain - Frontal Cortex (BA9)	0.710042486036524	0.0259809575097716	1212	27.3293424913024	1.63303967362353e-128	1.92392486548772e-127	TPM+	-0.0117045855821269	0.0152759083320765	1212	-0.766212085571995	0.443699318715348	0.577226893996927	I-DIV0
190135	ENSG00000171262	SMTSDBrain - Hippocampus	0.0303229596364475	0.0263194880814737	1212	1.15211054039428	0.249502851499818	0.326633166651353	TPM0	0.0074711974973429	0.015520511558573	1212	0.481375724578875	0.630336383036079	0.826973758305848	I-DIV0
190136	ENSG00000171262	SMTSDBrain - Hypothalamus	0.23882478813981	0.0258329978098173	1212	9.24495058212135	1.02706788038091e-19	2.9228240147288403e-19	TPM+	0.0078109409500618	0.0152524690999102	1212	0.512109934391402	0.608667372642758	0.719979021247978	I-DIV0
190137	ENSG00000171262	SMTSDBrain - Nucleus accumbens (basal ganglia)	0.188747999459593	0.0249368131116589	1212	7.56905056850856	7.416043903950899e-14	2.09352182519448e-13	TPM+	0.011218017762578	0.0146692816059033	1212	0.764728503000691	0.444582097091525	0.59001868454842	I-DIV0
190138	ENSG00000171262	SMTSDBrain - Putamen (basal ganglia)	-0.240625408977462	0.0254021590613551	1212	-9.47263610137498	1.37698536457278e-20	8.1385540360752e-20	TPM-	-0.0065860449066223	0.0149778541796456	1212	-0.43971885609439	0.660219137917046	0.817595455519951	I-DIV0
190139	ENSG00000171262	SMTSDBrain - Spinal cord (cervical c-1)	0.479660364154802	0.0272047442935503	1212	17.631496880804	4.0994385747694295e-62	1.3956248203160401e-61	TPM+	0.0728999946270186	0.0158083352966927	1212	4.61149091658438	4.4217079433584e-06	1.61061245859528e-05	I-DIV+
190140	ENSG00000171262	SMTSDBrain - Substantia nigra	-7.07831411780801e-05	0.0291304020886635	1212	-0.0024298717526328	0.998061644620215	0.998128039043371	TPM0	-0.0019530229438059	0.0171206377792076	1212	-0.114074193321105	0.909197872753697	0.97211491933948	I-DIV0
190141	ENSG00000171262	SEXFemale	-0.0093043429393845	0.0235133980802933	225	-0.395703883701206	0.692698434981487	0.851827372135766	TPM0	-0.0003100890827557	0.0074262811874333	225	-0.0417556344729394	0.966730532185612	0.990913097258017	I-DIV0
190142	ENSG00000171262	age_int	-0.0235017257119864	0.0071192626970204	225	-3.301146019211	0.0011197061847216	0.0103198065942275	TPM-	0.0010354290153735	0.0022841745685489	225	0.453305552749989	0.650765594811709	0.836381690604595	I-DIV0
190143	ENSG00000171262	SMRIN	0.0381124496239895	0.0073946205827535	1212	5.15407777822695	2.97362223056012e-07	7.82001899994835e-07	TPM+	-0.0004556134077883	0.0039689751927504	1212	-0.114793715168744	0.908627644734498	0.929046243492577	I-DIV0
190144	ENSG00000171262	SMTSISCH	6.51494791034067e-05	3.85877037315463e-05	1212	1.68834817320693	0.0916016645758252	0.548026953899023	TPM0	-1.05156258302176e-05	1.2623633762271e-05	1212	-0.833011003665702	0.405002642829172	0.868020512210815	I-DIV0
190145	ENSG00000172575	(Intercept)	0.625482612907496	0.252880821249328	1212	2.47342843090026	0.0135186211271891	0.0151242737884486	TPM+	0.123513188107082	0.0326466644473224	1212	3.78333254554622	0.0001622977918451	0.0002249298237265	I-DIV+
190146	ENSG00000172575	SMTSDBrain - Anterior cingulate cortex (BA24)	0.533261459036136	0.0973293957667882	1212	5.47893526755152	5.19987942324462e-08	1.3104391339751e-07	TPM+	0.0344969614175113	0.014644332445016	1212	2.35565271049633	0.0186487955966405	0.0666958416277764	I-DIV0
190147	ENSG00000172575	SMTSDBrain - Caudate (basal ganglia)	0.633896165812075	0.0911280270774589	1212	6.95610545011869	5.70920569506077e-12	2.17620517514666e-11	TPM+	-0.0120004100433426	0.0136120257362606	1212	-0.881603537625939	0.378166040564151	0.55508905491824	I-DIV0
190148	ENSG00000172575	SMTSDBrain - Cerebellar Hemisphere	3.13435437298893	0.0916985121711876	1212	34.1810821001932	7.463031355184381e-180	2.22583609866245e-179	TPM+	0.115047113299941	0.0136684926062101	1212	8.41695691064505	1.07673823467495e-16	3.67436922582827e-16	I-DIV+
190149	ENSG00000172575	SMTSDBrain - Cerebellum	3.07337259430691	0.0921089178297886	1212	33.3667213416437	1.0755915822338e-173	3.34398529611036e-173	TPM+	0.128565132157108	0.013433218908682	1212	9.57068689426442	5.72296808551718e-21	1.8489589199363202e-20	I-DIV+
190150	ENSG00000172575	SMTSDBrain - Cortex	0.926736662217959	0.0938147943741899	1212	9.87836373143426	3.4658077874834002e-22	8.57194634598754e-22	TPM+	0.0686651375040264	0.0137078026092719	1212	5.00920092455824	6.27565874777791e-07	2.14573052499062e-06	I-DIV+
190151	ENSG00000172575	SMTSDBrain - Frontal Cortex (BA9)	1.33923221106489	0.0934214453707794	1212	14.3353831205418	3.60064133808448e-43	9.94809892640544e-43	TPM+	0.0549671382365786	0.0139801576110278	1212	3.93179674835852	8.90878208095574e-05	0.0003550507311096	I-DIV+
190152	ENSG00000172575	SMTSDBrain - Hippocampus	0.117904615227368	0.0946911632035084	1212	1.24514908507322	0.213317637481939	0.28556573147523	TPM0	0.0160769952805649	0.0142064560762121	1212	1.13166824958442	0.257997791193389	0.516961123623098	I-DIV0
190153	ENSG00000172575	SMTSDBrain - Hypothalamus	-0.631539456086239	0.0929945363053483	1212	-6.79114581541193	1.7384527971590497e-11	3.6110011268813296e-11	TPM-	0.0659213179699722	0.0139615083909928	1212	4.72164726932376	2.61207994323199e-06	2.1352438730581e-05	I-DIV+
190154	ENSG00000172575	SMTSDBrain - Nucleus accumbens (basal ganglia)	1.31191496790816	0.0896595079272025	1212	14.6321901406524	9.06526108617803e-45	8.16956995097e-44	TPM+	0.0086176280004853	0.013425952907511	1212	0.641863416313959	0.521083243396901	0.660799523046369	I-DIV0
190155	ENSG00000172575	SMTSDBrain - Putamen (basal ganglia)	0.161089492363309	0.0914066031119068	1212	1.76233977501703	0.0782639408096425	0.107867809299866	TPM0	0.0082281285560425	0.0137092585753822	1212	0.600187713347088	0.548493340990738	0.734944872746666	I-DIV0
190156	ENSG00000172575	SMTSDBrain - Spinal cord (cervical c-1)	-1.22917437019982	0.0973404061275236	1212	-12.6275862111105	1.97275735372362e-34	4.4232002179070696e-34	TPM-	0.107133018684783	0.014463630397654	1212	7.40706280092442	2.41177073024132e-13	2.06756782580623e-12	I-DIV+
190157	ENSG00000172575	SMTSDBrain - Substantia nigra	-1.29971846884486	0.104700553146013	1212	-12.4136733741253	2.14538750948879e-33	2.62114705441709e-32	TPM-	0.123138780835825	0.0156687441869601	1212	7.85888003317483	8.50376294270999e-15	4.35755930209935e-13	I-DIV+
190158	ENSG00000172575	SEXFemale	-0.117039118482957	0.0670947070670918	225	-1.74438675715393	0.0824572041865791	0.322044301564266	TPM0	-0.0022315511799846	0.0066661907243174	225	-0.334756575722363	0.738120577870223	0.936174756072943	I-DIV0
190159	ENSG00000172575	age_int	-0.0582713694876418	0.0204048587054712	225	-2.85575951927653	0.0046950503287838	0.0278328067787209	TPM-	-0.0035757123316111	0.0020516575937505	225	-1.74284068769706	0.082727614879683	0.296364647953544	I-DIV0
190160	ENSG00000172575	SMRIN	0.247894464591627	0.0259492964433516	1212	9.55303220389004	6.70689757012678e-21	6.50318531080144e-20	TPM+	0.001031570728862	0.0036164810714467	1212	0.285241567281144	0.775507812033041	0.820047461982848	I-DIV0
190161	ENSG00000172575	SMTSISCH	0.000157005157778	0.0001118509194276	1212	1.40370019827641	0.160664306026787	0.63950694359682	TPM0	-1.39143973864377e-05	1.13421602622831e-05	1212	-1.22678546808303	0.220141493913865	0.770674483193972	I-DIV0
190162	ENSG00000137801	(Intercept)	1.08051318920148	0.270306293768081	1212	3.99736600335523	6.79182076526353e-05	8.10106892634145e-05	TPM+	0.407636155729083	0.0665776865848648	1212	6.12271433026559	1.24067411152222e-09	1.9682230119069e-09	I-DIV+
190163	ENSG00000137801	SMTSDBrain - Anterior cingulate cortex (BA24)	0.0087741104807263	0.0784431999268472	1212	0.111853041294959	0.910958451424935	0.931910848938004	TPM0	0.0401278652039551	0.0296508718540039	1212	1.35334520352515	0.176197724747717	0.350447779632627	I-DIV0
190164	ENSG00000137801	SMTSDBrain - Caudate (basal ganglia)	0.2921004023542	0.0738855227674772	1212	3.95341863213798	8.14987578161159e-05	0.0001685542491196	TPM+	0.091713308727531	0.0275719383609103	1212	3.326327932662	0.0009063537929093	0.0050340469843595	I-DIV+
190165	ENSG00000137801	SMTSDBrain - Cerebellar Hemisphere	-0.134797746559483	0.0745129252866485	1212	-1.80905186638319	0.070690639245771	0.0768602335931839	TPM0	0.0280225160793241	0.0276890853721617	1212	1.01204195453482	0.311719987165938	0.363485844081704	I-DIV0
190166	ENSG00000137801	SMTSDBrain - Cerebellum	0.233943496820485	0.0807088972512757	1212	2.89860851514468	0.0038157238676269	0.0043566607816559	TPM+	0.0743153827626576	0.0272296858352803	1212	2.72920456050104	0.0064406046297386	0.0092903829559334	I-DIV+
190167	ENSG00000137801	SMTSDBrain - Cortex	0.257912983500842	0.0815290958657898	1212	3.16344711985288	0.0015978694312518	0.0021968103303327	TPM+	0.178035001602924	0.0277855627575561	1212	6.40746430642327	2.11335867775174e-10	1.0363245990560902e-09	I-DIV+
190168	ENSG00000137801	SMTSDBrain - Frontal Cortex (BA9)	0.115830813567474	0.0756057407647005	1212	1.53203728177152	0.125774199315012	0.146888086145	TPM0	0.0202682749847877	0.0283149858625738	1212	0.715814413016461	0.474243833849437	0.606401238354541	I-DIV0
190169	ENSG00000137801	SMTSDBrain - Hippocampus	0.117738171825225	0.0765810570071771	1212	1.53743205469456	0.124448551289058	0.178392029794581	TPM0	0.0781114436434649	0.0287681419368336	1212	2.71520641878696	0.0067175350078166	0.0450892112394103	I-DIV+
190170	ENSG00000137801	SMTSDBrain - Hypothalamus	0.357309602723168	0.0750918349365957	1212	4.75830165856068	2.18703413979431e-06	3.58186787024235e-06	TPM+	0.117886734465559	0.0282712716244229	1212	4.16984195234144	3.26504985815421e-05	0.0001931943178401	I-DIV+
190171	ENSG00000137801	SMTSDBrain - Nucleus accumbens (basal ganglia)	0.348793578175424	0.0725829780727828	1212	4.80544595215796	1.7372843449564e-06	3.3485283406013e-06	TPM+	0.0817017228210263	0.0271904698024063	1212	3.0047926135427	0.0027122238856978	0.0091999470878618	I-DIV+
190172	ENSG00000137801	SMTSDBrain - Putamen (basal ganglia)	0.3072544847437	0.0738740495678788	1212	4.15916667004129	3.41917108225271e-05	7.27383513588464e-05	TPM+	-0.0007537635334851	0.0277623415419063	1212	-0.027150574901882	0.978344106301097	0.990226321859599	I-DIV0
190173	ENSG00000137801	SMTSDBrain - Spinal cord (cervical c-1)	0.4266899322413	0.0797251357167307	1212	5.35201261691622	1.03942000593353e-07	1.46856218202477e-07	TPM+	-0.0100750014126155	0.0293022508354817	1212	-0.343830290348066	0.731033557804662	0.806352166790597	I-DIV0
190174	ENSG00000137801	SMTSDBrain - Substantia nigra	0.303773268263743	0.0848478539610745	1212	3.5802115679096	0.0003568945001113	0.0006182110835536	TPM+	0.0169187663463845	0.0317342916474594	1212	0.533138301441776	0.594035589932529	0.766894376762467	I-DIV0
190175	ENSG00000137801	SEXFemale	0.115347093353711	0.0965521366395877	225	1.19466122002335	0.233477229312617	0.510402222761185	TPM0	-0.0140109204755604	0.013777901531105	225	-1.01691251341356	0.310287277160058	0.749137057803638	I-DIV0
190176	ENSG00000137801	age_int	0.0044412524457348	0.029126014936186	225	0.152484040657999	0.878941826659498	0.935164116440795	TPM0	0.0061919509469868	0.0042376790817293	225	1.46116561154507	0.145365090326951	0.402608158166335	I-DIV0
190177	ENSG00000137801	SMRIN	-0.0042010616406511	0.0220113224717348	1212	-0.19085912016626	0.848667933614051	0.873435688062716	TPM0	-0.003460831063222	0.0073582978336905	1212	-0.470330386380442	0.638203612833395	0.704384272871919	I-DIV0
190178	ENSG00000137801	SMTSISCH	-3.05409455523704e-05	0.0001524760364758	1212	-0.200299970134647	0.841279589340536	0.965989629869437	TPM0	-5.15532504472869e-05	2.34194516938926e-05	1212	-2.20130048820619	0.0279027077371452	0.528258044986761	I-DIV0
190179	ENSG00000150667	(Intercept)	0.144918606450439	0.0869407557265507	1212	1.66686619226364	0.0957993796799713	0.103091435221739	TPM0	-0.0441029996542687	0.0437875234584234	1212	-1.0072047051518	0.314037449756548	0.347253882548053	I-DIV0
190180	ENSG00000150667	SMTSDBrain - Anterior cingulate cortex (BA24)	0.0282758093182614	0.0346228716182621	1212	0.816680072930379	0.414271772641698	0.481331027884403	TPM0	0.0142055787680223	0.0205827276505444	1212	0.69016988463366	0.490219493905933	0.686610832950601	I-DIV0
190181	ENSG00000150667	SMTSDBrain - Caudate (basal ganglia)	-0.0103294021653894	0.0323741618063917	1212	-0.319063153732372	0.749733603358641	0.796382916981659	TPM0	0.0119102196700515	0.0190801671467518	1212	0.624219881222534	0.532600667206746	0.69736202468797	I-DIV0
190182	ENSG00000150667	SMTSDBrain - Cerebellar Hemisphere	-0.142683186062003	0.0325626741185414	1212	-4.38180186131452	1.27883054034132e-05	1.53680956100216e-05	TPM-	-0.0088648940291226	0.0191474074253998	1212	-0.462981427833569	0.643460795708484	0.689301010706186	I-DIV0
190183	ENSG00000150667	SMTSDBrain - Cerebellum	-0.0619942386381302	0.0325015163431215	1212	-1.90742604079303	0.0567016174443446	0.0621496200064898	TPM0	0.0262407719020031	0.0187568356516006	1212	1.39899780482236	0.162069493186276	0.196961267565546	I-DIV0
190184	ENSG00000150667	SMTSDBrain - Cortex	0.160844263770847	0.0331245225216009	1212	4.85574588029031	1.35589584922219e-06	2.17410175965409e-06	TPM+	0.0196880997792324	0.0191399341316383	1212	1.02863989206149	0.303854160450483	0.392081067278375	I-DIV0
190185	ENSG00000150667	SMTSDBrain - Frontal Cortex (BA9)	0.277694298573627	0.0332009069328678	1212	8.36405761852004	1.6474240263105001e-16	3.10613384527274e-16	TPM+	0.0169500033237962	0.0196077048278101	1212	0.864456267199388	0.38750834847035	0.521796682513779	I-DIV0
190186	ENSG00000150667	SMTSDBrain - Hippocampus	-0.0167829531936121	0.0336639714881155	1212	-0.498543471008377	0.618191497739599	0.693134412633396	TPM0	0.0161044832471854	0.0199511055087717	1212	0.807197538006349	0.419711060761175	0.671168390343889	I-DIV0
190187	ENSG00000150667	SMTSDBrain - Hypothalamus	0.487856326311592	0.0330665978419552	1212	14.7537502540583	1.97677224621367e-45	1.29500255467717e-44	TPM+	-0.0003934375332224	0.0196114874980493	1212	-0.0200615854999069	0.983997546365487	0.99037739315733	I-DIV0
190188	ENSG00000150667	SMTSDBrain - Nucleus accumbens (basal ganglia)	0.2174745802483	0.0318645960715418	1212	6.82495958084735	1.38635667496548e-11	3.5027240452215496e-11	TPM+	0.0118710395429083	0.0188425204480097	1212	0.630013355997831	0.528804599078772	0.66761086963787	I-DIV0
190189	ENSG00000150667	SMTSDBrain - Putamen (basal ganglia)	-0.295462542178748	0.0324964259618282	1212	-9.09215501193305	3.8650098892118103e-19	2.1132101721609e-18	TPM-	0.0019671794820982	0.019247153301901	1212	0.102206256231355	0.918609868543059	0.962744856804146	I-DIV0
190190	ENSG00000150667	SMTSDBrain - Spinal cord (cervical c-1)	-0.206528874803938	0.0345342235464644	1212	-5.98041170742009	2.92483510630406e-09	4.29449546302101e-09	TPM-	0.0014457479567872	0.0202533501505957	1212	0.0713831512336089	0.943104595613809	0.960885281960559	I-DIV0
190191	ENSG00000150667	SMTSDBrain - Substantia nigra	-0.147958617370751	0.0372063357503836	1212	-3.97670489143037	7.40115774798538e-05	0.0001371123572968	TPM-	0.0095877346518114	0.0219789646363414	1212	0.436223216627705	0.662752474997975	0.819397414626215	I-DIV0
190192	ENSG00000150667	SEXFemale	-0.0495006246251188	0.0218878103882563	225	-2.26156128671865	0.0246801806917998	0.210285275871077	TPM0	0.0069128785058034	0.0081911739443973	225	0.843942339978239	0.399598000609368	0.797712304084738	I-DIV0
190193	ENSG00000150667	age_int	-0.0001389797708651	0.006670707343266	225	-0.0208343379065216	0.9833962701147	0.991383060364657	TPM0	0.0003552179020655	0.0025313997900514	225	0.140324694448318	0.888528992938744	0.952245980076175	I-DIV0
190194	ENSG00000150667	SMRIN	0.0717628040463699	0.0091162607546069	1212	7.87195605502002	7.699252416983631e-15	4.14942010791419e-14	TPM+	0.006994098891196	0.0049076285156158	1212	1.42514839274022	0.154371771004654	0.215777067627798	I-DIV0
190195	ENSG00000150667	SMTSISCH	7.22049799463231e-05	3.66592218618685e-05	1212	1.96962663905935	0.049108616700958	0.448905262281912	TPM0	1.60191013062134e-05	1.40285412244379e-05	1212	1.14189359035478	0.253723797655153	0.787140141294022	I-DIV0
190196	ENSG00000166073	(Intercept)	2.17913148667889	0.176554954189015	1212	12.3425111274191	4.71310213087892e-33	7.26158014404368e-33	TPM+	0.0981002121729978	0.0255472642669906	1212	3.83994979453641	0.0001294208346396	0.0001799323466225	I-DIV+
190197	ENSG00000166073	SMTSDBrain - Anterior cingulate cortex (BA24)	0.761250837454464	0.0725288454292347	1212	10.4958355940907	9.99628379206254e-25	7.26060355795955e-24	TPM+	0.0644885709696918	0.0098826401996659	1212	6.5254395249431	9.940058730056379e-11	5.70256847578669e-09	I-DIV+
190198	ENSG00000166073	SMTSDBrain - Caudate (basal ganglia)	-0.169620600784064	0.0677261104420002	1212	-2.5045082269906	0.0123926720319324	0.0195035850266988	TPM-	-0.0056921735891884	0.0092512569870946	1212	-0.615286506161153	0.538481036615612	0.701869339296313	I-DIV0
190199	ENSG00000166073	SMTSDBrain - Cerebellar Hemisphere	1.87856087954159	0.0680917212378405	1212	27.5886825210349	2.0132222360196e-130	4.90798473982052e-130	TPM+	0.104877055360258	0.0093085917136332	1212	11.2666941022513	4.5081510232135495e-28	2.32212307422132e-27	I-DIV+
190200	ENSG00000166073	SMTSDBrain - Cerebellum	1.89560579718337	0.0676201014865745	1212	28.0331699525729	1.05319234451063e-133	2.77983790348081e-133	TPM+	0.114718964218192	0.0093409847706375	1212	12.2812494651314	9.25446121880435e-33	4.21077985455598e-32	I-DIV+
190201	ENSG00000166073	SMTSDBrain - Cortex	0.796861911152084	0.068949433331915	1212	11.5571930419802	2.20869899047762e-29	6.27422673398325e-29	TPM+	0.0715785018263314	0.0095149452883261	1212	7.52274444648154	1.04129501994345e-13	7.034072246495119e-13	I-DIV+
190202	ENSG00000166073	SMTSDBrain - Frontal Cortex (BA9)	0.931253740535886	0.0694805081252628	1212	13.4030934094059	2.67307069313264e-38	6.93631618404822e-38	TPM+	0.0646135854774667	0.0094845709686018	1212	6.81249428059176	1.50715807695847e-11	1.87318218136267e-10	I-DIV+
190203	ENSG00000166073	SMTSDBrain - Hippocampus	-0.237201765026015	0.0704791242350909	1212	-3.3655606195503	0.0007878034756778	0.0017863497399232	TPM-	0.0076756484817436	0.0096139175033368	1212	0.798389260057573	0.42480104333657	0.675263499667829	I-DIV0
190204	ENSG00000166073	SMTSDBrain - Hypothalamus	0.590822935098342	0.0692385831643418	1212	8.53314594401779	4.19679718896436e-17	1.08599586027229e-16	TPM+	0.0210764546077762	0.0094419148701778	1212	2.23222247791556	0.0257824159285682	0.0616302496698293	I-DIV0
190205	ENSG00000166073	SMTSDBrain - Nucleus accumbens (basal ganglia)	0.895365431254395	0.066688136951772	1212	13.4261575173694	2.03878073427302e-38	1.45153121162225e-37	TPM+	0.0402856085910219	0.0091026466767091	1212	4.42570276775658	1.04778818614639e-05	6.51668241803331e-05	I-DIV+
190206	ENSG00000166073	SMTSDBrain - Putamen (basal ganglia)	-0.728091270878472	0.068032730977441	1212	-10.7020732582365	1.3287888738885602e-25	1.02086574619852e-24	TPM-	-0.01966470039522	0.0092804658976442	1212	-2.11893461083799	0.0342989377835908	0.107436079300767	I-DIV0
190207	ENSG00000166073	SMTSDBrain - Spinal cord (cervical c-1)	-1.2371240045158	0.0721599874778269	1212	-17.1441826385562	3.69430228927173e-59	1.20559732993257e-58	TPM-	0.0112969828835532	0.009879912173856	1212	1.1434294844692	0.253086111827961	0.347831394382774	I-DIV0
190208	ENSG00000166073	SMTSDBrain - Substantia nigra	-0.355075925293967	0.0778605034280049	1212	-4.56041137240134	5.62296204848266e-06	1.14572102786867e-05	TPM-	-0.0006586988046259	0.0106295179644354	1212	-0.0619688312141593	0.950597870675365	0.993335346399745	I-DIV0
190209	ENSG00000166073	SEXFemale	-0.0707868935961639	0.0422295445941204	225	-1.67624098901648	0.0950799008712082	0.338640205059826	TPM0	-0.0075565841628817	0.0067273307964265	225	-1.12326632828814	0.262521488798202	0.719550716562747	I-DIV0
190210	ENSG00000166073	age_int	-0.0113954486034592	0.0128991697796649	225	-0.883424964405365	0.377949646149217	0.55743303219545	TPM0	-0.007708557906343	0.0020465185557392	225	-3.76666895334286	0.000211275485757	0.0122885600471481	I-DIV-
190211	ENSG00000166073	SMRIN	0.144008121058053	0.0188420002103825	1212	7.64293171903799	4.2988428176984996e-14	2.15472862220443e-13	TPM+	0.022891976133188	0.0026303128494313	1212	8.70313816021424	1.03646572062786e-17	1.45879095292635e-16	I-DIV+
190212	ENSG00000166073	SMTSISCH	7.86572255852541e-05	7.10204074362875e-05	1212	1.1075299118189	0.26828463631708	0.738771135533842	TPM0	3.59851229123038e-06	1.12228152845075e-05	1212	0.320642566058975	0.748536551026212	0.956141315662233	I-DIV0
190213	ENSG00000128829	(Intercept)	2.24525627310503	0.0666635112836846	1212	33.6804382167991	4.56702697986287e-176	1.64164143471393e-175	TPM+	0.550541239154147	0.0189278332264256	1212	29.0863318885082	1.6048571332218998e-141	1.41409615177716e-140	I-DIV+
190214	ENSG00000128829	SMTSDBrain - Anterior cingulate cortex (BA24)	0.216050103639245	0.0233946772986776	1212	9.23501106174514	1.1201765241192301e-19	6.02270800777721e-19	TPM+	0.0099770834650609	0.0077801638905285	1212	1.28237445964435	0.19995653199773	0.381643168714085	I-DIV0
190215	ENSG00000128829	SMTSDBrain - Caudate (basal ganglia)	0.235082759063269	0.02196455607966	1212	10.7028231397294	1.31899815347632e-25	1.1648085199188e-24	TPM+	0.0176797300098575	0.0072647761832572	1212	2.43362349560101	0.015092275186606	0.0494559365282947	I-DIV+
190216	ENSG00000128829	SMTSDBrain - Cerebellar Hemisphere	0.948392513288883	0.0221238312236054	1212	42.8674628595512	4.16475767553351e-245	1.67585191955267e-244	TPM+	0.042400875025505	0.007303934038805	1212	5.80521056190176	8.201379861732311e-09	1.9099963043193e-08	I-DIV+
190217	ENSG00000128829	SMTSDBrain - Cerebellum	0.936370002338714	0.0226881660068677	1212	41.2712954434164	3.01499478764514e-233	1.23901965916359e-232	TPM+	0.0831704887079338	0.0072526945873181	1212	11.4675294411767	5.63952084475978e-29	2.28437383105465e-28	I-DIV+
190218	ENSG00000128829	SMTSDBrain - Cortex	0.498608145029411	0.0230574896443045	1212	21.6245633293637	5.77114157434884e-88	4.64566627799896e-87	TPM+	0.0576126376492845	0.0073953345984637	1212	7.79040310917817	1.4276525727190402e-14	1.04028765929283e-13	I-DIV+
190219	ENSG00000128829	SMTSDBrain - Frontal Cortex (BA9)	0.526904514014293	0.0224992479332762	1212	23.4187611771239	2.33843395619387e-100	1.56033557784971e-99	TPM+	0.0252409367371224	0.0074530177777788	1212	3.38667335698274	0.0007301360492747	0.0023705093713793	I-DIV+
190220	ENSG00000128829	SMTSDBrain - Hippocampus	-0.0184855512415656	0.0227930358337872	1212	-0.811017513260063	0.417514842324532	0.504920951146921	TPM0	0.0019790203345619	0.0075602051079998	1212	0.26176807458145	0.793544732415175	0.919178107242955	I-DIV0
190221	ENSG00000128829	SMTSDBrain - Hypothalamus	0.333977969117313	0.022372900316052	1212	14.9277905143882	2.20018252558424e-46	1.48498252813729e-45	TPM+	0.018342014974114	0.0074271535980806	1212	2.46958875050788	0.0136638236582583	0.0363374175016562	I-DIV+
190222	ENSG00000128829	SMTSDBrain - Nucleus accumbens (basal ganglia)	0.437235962291661	0.021594788026854	1212	20.2472912328633	9.48704538699668e-79	3.0103782897335796e-77	TPM+	0.0275630397873228	0.0071534986807352	1212	3.85308518495314	0.0001227480273146	0.0006021041711586	I-DIV+
190223	ENSG00000128829	SMTSDBrain - Putamen (basal ganglia)	-0.0627029135563118	0.0219990929106353	1212	-2.85024995398781	0.0044424750872842	0.0074145831698174	TPM-	0.010377623961428	0.0072977769737685	1212	1.42202536453632	0.155276171471322	0.327426141840048	I-DIV0
190224	ENSG00000128829	SMTSDBrain - Spinal cord (cervical c-1)	0.0385689047671258	0.0235492902340067	1212	1.63779478633414	0.101724082136344	0.114713988786188	TPM0	0.0489140313563229	0.0077402176646413	1212	6.3194645778207	3.68005553680603e-10	2.2541585829704704e-09	I-DIV+
190225	ENSG00000128829	SMTSDBrain - Substantia nigra	0.0345201379536344	0.0252254984191045	1212	1.36846207674892	0.171421091104746	0.212335254365372	TPM0	0.0036741570853546	0.0083519201849451	1212	0.439917648156834	0.660075187398973	0.817427695704312	I-DIV0
190226	ENSG00000128829	SEXFemale	-0.0454814924782856	0.019976477778766	225	-2.27675233752319	0.0237412278450021	0.208579132627768	TPM0	-0.0033840726704608	0.0045227335008219	225	-0.748236142997559	0.455099116481324	0.825339527014692	I-DIV0
190227	ENSG00000128829	age_int	-0.0183936631065013	0.006050168255713	225	-3.04019034332352	0.0026443617535127	0.0185927282438366	TPM-	-0.0004776751617088	0.0013815485103574	225	-0.345753448487459	0.729851070362571	0.876271135389584	I-DIV0
190228	ENSG00000128829	SMRIN	0.0610755047463285	0.0063928723094015	1212	9.55368757428629	6.66754399506641e-21	6.468988456978041e-20	TPM+	-0.0018497177979894	0.0020206205292963	1212	-0.915420669626501	0.360152923127219	0.441621728862107	I-DIV0
190229	ENSG00000128829	SMTSISCH	7.87083360525765e-05	3.28334259117571e-05	1212	2.39720144538412	0.0166714949936637	0.328737797919888	TPM0	4.04168546990239e-06	7.60679021121585e-06	1212	0.531326007117051	0.595290244227811	0.924652787171751	I-DIV0
190230	ENSG00000140319	(Intercept)	7.26063324139708	0.0685533931335049	1212	105.912091430067	0.0	0.0	TPM+	0.476298532626315	0.0166989546566342	1212	28.5226556044986	2.4903027998972e-137	2.0841149330640702e-136	I-DIV+
190231	ENSG00000140319	SMTSDBrain - Anterior cingulate cortex (BA24)	0.136730760083623	0.0259916631453883	1212	5.26056217791061	1.69672778421098e-07	4.10418388866432e-07	TPM+	0.009727333903728	0.0057375387330383	1212	1.69538444206318	0.0902593621327797	0.218828164141852	I-DIV0
190232	ENSG00000140319	SMTSDBrain - Caudate (basal ganglia)	0.0399119877790643	0.024348379876761	1212	1.63920507159319	0.101430080018158	0.138273257598581	TPM0	0.0081409208170487	0.0053894592144263	1212	1.5105264727224	0.1311697978575	0.263280487344972	I-DIV0
190233	ENSG00000140319	SMTSDBrain - Cerebellar Hemisphere	0.446975257659382	0.0245052169963155	1212	18.2400040663418	7.17167883396108e-66	1.32783398803718e-65	TPM+	0.0781642483358995	0.0054295458867302	1212	14.396093147851	1.70283480187954e-43	1.4065042385477698e-42	I-DIV+
190234	ENSG00000140319	SMTSDBrain - Cerebellum	0.11087993455375	0.0246897344471765	1212	4.49093265020639	7.76746730352121e-06	9.45931989570488e-06	TPM+	0.071306094812307	0.0055980645843835	1212	12.7376334691142	5.71047174010605e-35	2.7609041078729498e-34	I-DIV+
190235	ENSG00000140319	SMTSDBrain - Cortex	0.0430266222434809	0.0251391162965649	1212	1.71154076125421	0.0872371764771189	0.104195025446081	TPM0	0.0151452375609173	0.005685846234578	1212	2.66367343330755	0.00783173638065	0.0149948868018395	I-DIV+
190236	ENSG00000140319	SMTSDBrain - Frontal Cortex (BA9)	0.428485330246846	0.0249574657397971	1212	17.1686233976707	2.63339678950563e-59	9.074473289452051e-59	TPM+	0.0207589521548284	0.0055198213813265	1212	3.76080143191868	0.0001774520875838	0.0006617466685827	I-DIV+
190237	ENSG00000140319	SMTSDBrain - Hippocampus	-0.250880369175723	0.0252935522083269	1212	-9.91874795241811	2.38548936001073e-22	5.94832102778108e-21	TPM-	-0.0004359064581545	0.005591563434985	1212	-0.0779578848068146	0.937874421842667	0.980541670218342	I-DIV0
190238	ENSG00000140319	SMTSDBrain - Hypothalamus	0.277766833201353	0.0248383309223121	1212	11.1829910822163	1.06291912187037e-27	3.93874593393294e-27	TPM+	-0.0008067165794201	0.0054878181342839	1212	-0.147001332711869	0.88315541652831	0.92479881392165	I-DIV0
190239	ENSG00000140319	SMTSDBrain - Nucleus accumbens (basal ganglia)	0.246839936427585	0.0239525249352334	1212	10.305382714141	6.26279153873873e-24	2.6171824023327802e-23	TPM+	0.0140310739088102	0.0052980688028176	1212	2.64833742841317	0.0081939234300789	0.0237449823557595	I-DIV+
190240	ENSG00000140319	SMTSDBrain - Putamen (basal ganglia)	-0.22236806868136	0.0244158831247673	1212	-9.10751692023751	3.3857374174305403e-19	1.85758025875243e-18	TPM-	0.0080036615803563	0.0053965113905029	1212	1.48311770349297	0.138303117732751	0.301929072960206	I-DIV0
190241	ENSG00000140319	SMTSDBrain - Spinal cord (cervical c-1)	0.311365717882567	0.0260241124114034	1212	11.9645086433814	2.9078049394665802e-31	6.2286503532892105e-31	TPM+	-0.0075711598661425	0.0057830257409919	1212	-1.30920390211575	0.190713438163107	0.274149485236009	I-DIV0
190242	ENSG00000140319	SMTSDBrain - Substantia nigra	0.225484220502929	0.0279720574714437	1212	8.06105238176073	1.80000907856025e-15	7.43384031036072e-15	TPM+	0.0026811178670442	0.0061893264425607	1212	0.433184110084684	0.664958101095789	0.820561563523437	I-DIV0
190243	ENSG00000140319	SEXFemale	0.0223071909564113	0.0185897571773426	225	1.19997215367609	0.231412125921284	0.508843160927317	TPM0	-0.0038097284834287	0.0051254753067089	225	-0.743292720275516	0.458079885942653	0.827092877637448	I-DIV0
190244	ENSG00000140319	age_int	0.0220666123995718	0.0056488527335371	225	3.90638833060075	0.0001239204727472	0.0023193342381564	TPM+	0.0013894237199908	0.0015512747247562	225	0.895665801690406	0.371388487462605	0.65455235061283	I-DIV0
190245	ENSG00000140319	SMRIN	0.003558178120693	0.0069633549819623	1212	0.510986174036801	0.609453802560603	0.661101014574542	TPM0	0.0044658178174961	0.0015744651195467	1212	2.83640314545787	0.0046383964592944	0.0094765487383068	I-DIV+
190246	ENSG00000140319	SMTSISCH	3.53787699125283e-05	3.09241365250767e-05	1212	1.14405037255735	0.252828643664539	0.728429020508291	TPM0	1.80968874903749e-06	8.39348513377494e-06	1212	0.215606356620017	0.829330877507442	0.972140812786514	I-DIV0
190247	ENSG00000104081	(Intercept)	0.581174165254635	0.107574143961603	1212	5.4025451084424	7.90292365119698e-08	9.8827115063223e-08	TPM+	-0.105183090429566	0.0591998191324393	1212	-1.77674682069983	0.0758606829021028	0.0900635864941063	I-DIV0
190248	ENSG00000104081	SMTSDBrain - Anterior cingulate cortex (BA24)	-0.0374110628861542	0.0385075455402338	1212	-0.971525511722527	0.331480499270341	0.394695610275724	TPM0	0.0008850100730594	0.0262630647148597	1212	0.0336978978907465	0.973123603840167	0.991001740018034	I-DIV0
190249	ENSG00000104081	SMTSDBrain - Caudate (basal ganglia)	0.150024017800718	0.0361353565075543	1212	4.15172374926908	3.53069271134072e-05	7.55064673033076e-05	TPM+	0.0223091618790118	0.0244269807130997	1212	0.913300016118973	0.361266412377415	0.538025994505642	I-DIV0
190250	ENSG00000104081	SMTSDBrain - Cerebellar Hemisphere	1.07926148511215	0.0363905935898988	1212	29.6577048804096	8.76653290341516e-146	2.27072275466507e-145	TPM+	0.179483600493537	0.0245320977174522	1212	7.31627611143306	4.6250327404292e-13	1.3397872010968898e-12	I-DIV+
190251	ENSG00000104081	SMTSDBrain - Cerebellum	1.14005275691047	0.037138668387341	1212	30.6971899213023	1.4325310076893e-153	4.0936105352377397e-153	TPM+	0.176126623296049	0.0241336810925915	1212	7.29795933825097	5.26980627162243e-13	1.30419056744091e-12	I-DIV+
190252	ENSG00000104081	SMTSDBrain - Cortex	0.0903794536999511	0.0377630523274833	1212	2.39333020318844	0.0168476023755162	0.0215515378909293	TPM+	0.0507646684245109	0.0246259405618956	1212	2.06143064046295	0.0394748483897313	0.0649667133773002	I-DIV0
190253	ENSG00000104081	SMTSDBrain - Frontal Cortex (BA9)	0.0034537855498556	0.0370206466683263	1212	0.093293495945617	0.925685818072563	0.934360250102694	TPM0	0.0149573102490881	0.0250840174149594	1212	0.596288465346384	0.55109388347598	0.67685545694684	I-DIV0
190254	ENSG00000104081	SMTSDBrain - Hippocampus	0.125096119519165	0.0375067764302769	1212	3.33529381688432	0.0008778867868393	0.0019730957250268	TPM+	0.0806221820502837	0.0254830511028035	1212	3.16375702913432	0.0015961831432518	0.0150889336658209	I-DIV+
190255	ENSG00000104081	SMTSDBrain - Hypothalamus	0.487371290311771	0.036819688396772	1212	13.2367032838469	1.86766254014976e-37	9.4875099970264e-37	TPM+	0.119323107162308	0.0250425192189374	1212	4.76482042877198	2.11876454683957e-06	1.76478263201777e-05	I-DIV+
190256	ENSG00000104081	SMTSDBrain - Nucleus accumbens (basal ganglia)	0.156915208473577	0.0355316015196162	1212	4.41621547474991	1.09405704005945e-05	2.0038518417931e-05	TPM+	0.0583775090462236	0.0240868986651007	1212	2.42362081801781	0.0155122746048135	0.0410600729008052	I-DIV+
190257	ENSG00000104081	SMTSDBrain - Putamen (basal ganglia)	0.0986624933887357	0.0362019292235175	1212	2.72533800007107	0.0065160515051326	0.0106621700715878	TPM+	0.0551045476612098	0.024592572273358	1212	2.24069881949301	0.0252261438944612	0.0855635626477959	I-DIV0
190258	ENSG00000104081	SMTSDBrain - Spinal cord (cervical c-1)	1.15577523358115	0.0387122206039789	1212	29.8555653886296	2.90828673075249e-147	4.60959080027376e-146	TPM+	0.201213450530004	0.0259625603850974	1212	7.75013895183854	1.93252226601711e-14	1.81599748131245e-13	I-DIV+
190259	ENSG00000104081	SMTSDBrain - Substantia nigra	0.557614795631047	0.0415024443565247	1212	13.4357097341276	1.82224004251039e-38	2.82046420656008e-37	TPM+	0.150527831493577	0.0281128241359856	1212	5.35441870818291	1.02600016706491e-07	1.87162288540389e-06	I-DIV+
190260	ENSG00000104081	SEXFemale	-0.0180102582584069	0.0314804144174875	225	-0.572109948095286	0.567818644724748	0.780297447693436	TPM0	-0.0060678677626029	0.012339655685287	225	-0.491737202184492	0.623384514526307	0.895667362622853	I-DIV0
190261	ENSG00000104081	age_int	0.0242153973793647	0.0095411157442272	225	2.53800478146551	0.0118249961669342	0.0523620221522144	TPM0	0.007439059710394	0.0037939872729216	225	1.96074977991834	0.0511420936338131	0.227467390617359	I-DIV0
190262	ENSG00000104081	SMRIN	-0.0186712174432455	0.0104768529037691	1212	-1.7821398863516	0.0749767113478659	0.101347212521949	TPM0	0.0282907620802694	0.0065344029090842	1212	4.32950989920427	1.6176952798753e-05	4.96984615086254e-05	I-DIV+
190263	ENSG00000104081	SMTSISCH	-4.21691212175116e-06	5.19110488593636e-05	1212	-0.0812334216782161	0.935269732591614	0.987949583447974	TPM0	1.41374558425114e-05	2.09637573894618e-05	1212	0.6743760471879	0.500200871766677	0.903132664578251	I-DIV0
190264	ENSG00000156970	(Intercept)	0.0907837913945364	0.0713736191858104	1212	1.27195163185146	0.203634302604235	0.214970701209111	TPM0	0.146928089910963	0.0500252112116305	1212	2.93708085088111	0.0033757883074901	0.0044369745215239	I-DIV+
190265	ENSG00000156970	SMTSDBrain - Anterior cingulate cortex (BA24)	-0.026477445577133	0.0271867894631871	1212	-0.973908508505036	0.330296300497822	0.393522319193568	TPM0	0.0220812365299511	0.0230038333304137	1212	0.959893779996969	0.337300125425619	0.538985789281387	I-DIV0
190266	ENSG00000156970	SMTSDBrain - Caudate (basal ganglia)	0.115897992250942	0.0254639038806269	1212	4.55146205366874	5.8633492362444e-06	1.35178031168745e-05	TPM+	0.0027841456836817	0.021351755978414	1212	0.130394225491171	0.8962761731435	0.94067509033392	I-DIV0
190267	ENSG00000156970	SMTSDBrain - Cerebellar Hemisphere	0.31621366371571	0.0256265220608947	1212	12.339312489003	4.88241931074349e-33	7.543001987151169e-33	TPM+	0.0395414103474693	0.0214331006865138	1212	1.84487587334247	0.0652994522191225	0.0860622212783075	I-DIV0
190268	ENSG00000156970	SMTSDBrain - Cerebellum	0.259469289932315	0.0257948899431565	1212	10.0589415385799	6.458761872119571e-23	9.63247955949339e-23	TPM+	0.0423627007112857	0.0210241367206283	1212	2.014955537733	0.0441297793819396	0.0579494725090845	I-DIV0
190269	ENSG00000156970	SMTSDBrain - Cortex	0.0319559099248035	0.026266982975802	1212	1.21658090517066	0.224000572114135	0.253634515078319	TPM0	0.0334446622649833	0.0214545790010523	1212	1.55885893931281	0.119290835342709	0.17563131766432	I-DIV0
190270	ENSG00000156970	SMTSDBrain - Frontal Cortex (BA9)	0.0756180464057298	0.0261020678758208	1212	2.89701362993456	0.0038350398275788	0.0049851424866499	TPM+	0.0499419210590939	0.0219361463427874	1212	2.2766952899872	0.0229781443855106	0.0506171310796014	I-DIV0
190271	ENSG00000156970	SMTSDBrain - Hippocampus	-0.0324275049850786	0.0264545257135722	1212	-1.22578289008758	0.220518511558222	0.293938051352209	TPM0	0.0550247070740135	0.0223060571461953	1212	2.46680561756738	0.013769931994422	0.0755747324782247	I-DIV0
190272	ENSG00000156970	SMTSDBrain - Hypothalamus	0.0654780625955432	0.0259790701552856	1212	2.52041594268613	0.0118492000656426	0.0153989029743421	TPM+	0.0319240668781619	0.0219238849568325	1212	1.45613183708177	0.145615164277428	0.248135009811537	I-DIV0
190273	ENSG00000156970	SMTSDBrain - Nucleus accumbens (basal ganglia)	0.195282065325498	0.0250510050575023	1212	7.79537846394769	1.37509203026557e-14	4.0031636711206103e-14	TPM+	0.0658705959031043	0.0210730195208461	1212	3.12582617018614	0.0018152097777865	0.006464694471766	I-DIV+
190274	ENSG00000156970	SMTSDBrain - Putamen (basal ganglia)	0.0661692561358935	0.0255366873884529	1212	2.59114485482615	0.009680613823807	0.0154332298918808	TPM+	0.0322527469139334	0.0215222631246423	1212	1.49857599673173	0.134244064772494	0.296708615523125	I-DIV0
190275	ENSG00000156970	SMTSDBrain - Spinal cord (cervical c-1)	0.0477170597101157	0.0272112773753404	1212	1.75357661648616	0.079755840588154	0.0905986067775902	TPM0	0.0593206838727349	0.0226745932875002	1212	2.6161741082005	0.0090026551230897	0.0186191276409356	I-DIV+
190276	ENSG00000156970	SMTSDBrain - Substantia nigra	-0.0183222942564936	0.0292544443061196	1212	-0.6263080598889	0.531230836382786	0.586617550964853	TPM0	0.0572157493814362	0.0245875929032024	1212	2.3270171100801	0.0201284436180899	0.0689408990371698	I-DIV0
190277	ENSG00000156970	SEXFemale	0.0003061814501699	0.0192262012578536	225	0.0159252181990379	0.987308163556642	0.994641046420952	TPM0	-0.0040608895752002	0.0097511242778399	225	-0.416453473414222	0.677475198808086	0.913557449645721	I-DIV0
190278	ENSG00000156970	age_int	-0.0042824259648559	0.0058436985692615	225	-0.73282800508945	0.464426098543033	0.638343996903679	TPM0	0.0012869666134085	0.0030077827752112	225	0.427878842852313	0.669148587371079	0.845796977124105	I-DIV0
190279	ENSG00000156970	SMRIN	0.0160479491304768	0.0072729424482392	1212	2.20652772171489	0.0275340461079983	0.0401819434169627	TPM+	0.0101044388466823	0.0055799862968695	1212	1.81083578150559	0.0704137880720624	0.109264202306256	I-DIV0
190280	ENSG00000156970	SMTSISCH	6.19949139712261e-05	3.20041568367315e-05	1212	1.93708943146017	0.0529665506622029	0.457228808424294	TPM0	1.3116964165495e-07	1.66481015181188e-05	1212	0.0078789549374259	0.993714865167613	0.999673547047201	I-DIV0
190281	ENSG00000137843	(Intercept)	2.96930124020441	0.21056363687058	1212	14.101681013562	6.29841722986188e-42	1.02675937833453e-41	TPM+	0.295642552183107	0.0235845275691831	1212	12.5354451691205	5.535462275336639e-34	1.2917982264949199e-33	I-DIV+
190282	ENSG00000137843	SMTSDBrain - Anterior cingulate cortex (BA24)	0.609489581390008	0.0843440612908904	1212	7.22622994508133	8.76091398528621e-13	3.01959756297392e-12	TPM+	0.026804861298585	0.0105600398028428	1212	2.53832957062994	0.0112626203229704	0.0450334167156348	I-DIV+
190283	ENSG00000137843	SMTSDBrain - Caudate (basal ganglia)	-0.162899412024273	0.0788468345245874	1212	-2.06602348726473	0.039038363086725	0.0572929317930488	TPM0	-0.0386909948274117	0.0098166594474422	1212	-3.94136060587216	8.56520497726193e-05	0.0006853029591205	I-DIV-
190284	ENSG00000137843	SMTSDBrain - Cerebellar Hemisphere	0.454983447408293	0.0792998038648084	1212	5.73751037498095	1.21262671777378e-08	1.52374664306245e-08	TPM+	0.18397855835661	0.0098576314435213	1212	18.6635663354532	1.5780042720055e-68	2.38644886752006e-67	I-DIV+
190285	ENSG00000137843	SMTSDBrain - Cerebellum	0.620340204226493	0.0790713957279288	1212	7.84531749459664	9.425697118710101e-15	1.30448814070147e-14	TPM+	0.196670842047819	0.0096894737737701	1212	20.2973708004884	4.43683410984449e-79	5.67012359122499e-78	I-DIV+
190286	ENSG00000137843	SMTSDBrain - Cortex	0.874539046048578	0.0805949520991385	1212	10.851039963059	3.03283506924411e-26	8.12416012289143e-26	TPM+	0.038724426464527	0.0098874749753085	1212	3.91651322114406	9.48502764927572e-05	0.0002461660839184	I-DIV+
190287	ENSG00000137843	SMTSDBrain - Frontal Cortex (BA9)	0.744435140116903	0.080865628827681	1212	9.20582886584908	1.44456542493564e-19	2.8720804794614503e-19	TPM+	0.0342895577438838	0.0100819101991143	1212	3.40109731853159	0.000693022775026	0.0022597451852887	I-DIV+
190288	ENSG00000137843	SMTSDBrain - Hippocampus	-0.481690843992875	0.0819993119236472	1212	-5.87432787779239	5.47842235965928e-09	2.63583529756442e-08	TPM-	-0.0085598860050959	0.0102446333207449	1212	-0.835548304863442	0.403573742920191	0.658324740992516	I-DIV0
190289	ENSG00000137843	SMTSDBrain - Hypothalamus	-1.12173072691332	0.0805465105697766	1212	-13.9264968647099	5.26477244030456e-41	3.00947317038926e-40	TPM-	0.0627452577658037	0.0100679179196427	1212	6.23219798439023	6.33568883681276e-10	1.08266374387037e-08	I-DIV+
190290	ENSG00000137843	SMTSDBrain - Nucleus accumbens (basal ganglia)	0.163526316817099	0.0776114684469671	1212	2.10698650714023	0.0353237991170213	0.0480719411447285	TPM+	-0.0086241606840959	0.0096820503096803	1212	-0.890737024519826	0.373247048830043	0.52079606725193	I-DIV0
190291	ENSG00000137843	SMTSDBrain - Putamen (basal ganglia)	-0.627758724946821	0.0791551540857168	1212	-7.93073719832601	4.91637527992735e-15	2.1468804793814e-14	TPM-	-0.0516676924410732	0.0098861866390312	1212	-5.22625096284205	2.03523377951469e-07	3.7823816508023e-06	I-DIV-
190292	ENSG00000137843	SMTSDBrain - Spinal cord (cervical c-1)	-2.84758569288764	0.0840886031791542	1212	-33.8641098225967	1.8644778001990698e-177	5.3579204153089096e-176	TPM-	-0.0690953084584101	0.0104312907601537	1212	-6.6238503026247	5.24885131052284e-11	3.523116220891e-10	I-DIV-
190293	ENSG00000137843	SMTSDBrain - Substantia nigra	-2.20049003674228	0.090620616244582	1212	-24.2824439728288	1.86253393179003e-106	2.6331573460681602e-104	TPM-	0.0003054777381524	0.0112995844143383	1212	0.0270344224133397	0.978436729436793	0.999920413531381	I-DIV0
190294	ENSG00000137843	SEXFemale	-0.0741432548866036	0.0525160818349685	225	-1.41182000438643	0.159384412274346	0.430884887135392	TPM0	0.0037390956551226	0.0048321874210356	225	0.773789451718181	0.439867557657946	0.818721395081218	I-DIV0
190295	ENSG00000137843	age_int	-0.0061943841512106	0.0160116235186638	225	-0.38686796151497	0.699219605193514	0.818167545716384	TPM0	0.0029291482711754	0.001486960156581	225	1.96989022080483	0.0500776489267271	0.22484405040857	I-DIV0
190296	ENSG00000137843	SMRIN	0.138341668098149	0.0221554956616106	1212	6.24412426655191	5.88466627801326e-10	1.9986659340639602e-09	TPM+	0.0139713292868126	0.0026111190124457	1212	5.35070566305832	1.04678059830754e-07	4.28841500481284e-07	I-DIV+
190297	ENSG00000137843	SMTSISCH	0.0001041704097178	8.80261619218942e-05	1212	1.18340283665035	0.23688159496928	0.717004975998342	TPM0	1.44316850306942e-05	8.21965878306508e-06	1212	1.75575232641381	0.0793832900015794	0.641818927518497	I-DIV0
190298	ENSG00000137841	(Intercept)	2.09130221593288	0.214255385335537	1212	9.7607918356767	1.0208527062624e-21	1.455839120144e-21	TPM+	0.468017669010208	0.0261813545102332	1212	17.8759914360916	1.294068509182e-63	4.42363574576592e-63	I-DIV+
190299	ENSG00000137841	SMTSDBrain - Anterior cingulate cortex (BA24)	-0.324306734293123	0.0686242208718264	1212	-4.72583484625421	2.55977331414052e-06	5.63249731185395e-06	TPM-	-0.0071835250717828	0.0099081886382324	1212	-0.725008912735474	0.468586509018052	0.66765038997497	I-DIV0
190300	ENSG00000137841	SMTSDBrain - Caudate (basal ganglia)	0.352825505809561	0.0645485202057303	1212	5.46605103703429	5.58232779699206e-08	1.53883318832821e-07	TPM+	-0.0077160428741823	0.0092823376842521	1212	-0.831260738043703	0.405990080530052	0.58229472357354	I-DIV0
190301	ENSG00000137841	SMTSDBrain - Cerebellar Hemisphere	-1.3548044726765	0.0650623395348182	1212	-20.823174856039	1.4389907070670098e-82	2.88125681028061e-82	TPM-	-0.045546110484909	0.0093423308638769	1212	-4.87524057417163	1.23094375494795e-06	2.53126797608388e-06	I-DIV-
190302	ENSG00000137841	SMTSDBrain - Cerebellum	-1.19951612579363	0.0683841407719177	1212	-17.5408524879239	1.4657232825069701e-61	2.80293024821442e-61	TPM-	-0.0278310687648951	0.0094162856742725	1212	-2.95563131022416	0.0031806407056611	0.0047054344514097	I-DIV-
190303	ENSG00000137841	SMTSDBrain - Cortex	-0.0646736680962463	0.0693090736892343	1212	-0.933119787262314	0.350943974235699	0.385892145003337	TPM0	0.0412055615363664	0.0095872905963551	1212	4.29793601458493	1.86213035936965e-05	5.33568080171173e-05	I-DIV+
190304	ENSG00000137841	SMTSDBrain - Frontal Cortex (BA9)	-0.295120351880218	0.0660814431424219	1212	-4.46600948535825	8.71257943348898e-06	1.26878490526869e-05	TPM-	0.0056497064793566	0.0095143709959855	1212	0.593807670705763	0.55275156481437	0.678154988166027	I-DIV0
190305	ENSG00000137841	SMTSDBrain - Hippocampus	-0.0224247181942378	0.0669335634446134	1212	-0.335029498508531	0.737660808904779	0.797767997281488	TPM0	0.0055941210140171	0.0096423602640297	1212	0.580160962755734	0.561913914650599	0.779921539671948	I-DIV0
190306	ENSG00000137841	SMTSDBrain - Hypothalamus	0.349472782384856	0.0656654197611716	1212	5.32202160065231	1.22164944203307e-07	2.13364187791216e-07	TPM+	0.0611243417681625	0.0094687252245763	1212	6.45539291915588	1.55786817812897e-10	2.95416583622683e-09	I-DIV+
190307	ENSG00000137841	SMTSDBrain - Nucleus accumbens (basal ganglia)	0.741966531267704	0.0634324517609022	1212	11.6969549602847	5.065218661019469e-30	2.66365567182273e-29	TPM+	-0.0155158997034247	0.0091312700543494	1212	-1.69920499679386	0.0895371839869728	0.173417269534614	I-DIV0
190308	ENSG00000137841	SMTSDBrain - Putamen (basal ganglia)	0.0276501327834574	0.0645861090678603	1212	0.42811268835541	0.668645142211681	0.72506007271468	TPM0	-0.0274386386096612	0.0093077587342175	1212	-2.94793186987005	0.0032603526911263	0.0170932547146879	I-DIV-
190309	ENSG00000137841	SMTSDBrain - Spinal cord (cervical c-1)	1.18977414473075	0.0694379443876121	1212	17.1343514734432	4.23285383886153e-59	1.38106341818532e-58	TPM+	0.0750042683218781	0.0099219237539053	1212	7.55944816572044	7.957999049922761e-14	7.08302175134778e-13	I-DIV+
190310	ENSG00000137841	SMTSDBrain - Substantia nigra	0.427526552148201	0.0741235442367583	1212	5.76775647401096	1.01875211346974e-08	2.57888424695121e-08	TPM+	0.0451596587108614	0.010663674370239	1212	4.23490601296834	2.45938654952944e-05	0.0002467802701219	I-DIV+
190311	ENSG00000137841	SEXFemale	-0.131133991467906	0.0705795470180162	225	-1.85796023080784	0.0644809600722056	0.290438345177006	TPM0	-0.0100474837893138	0.0071183411940687	225	-1.41149230071828	0.15948084044251	0.632289010306908	I-DIV0
190312	ENSG00000137841	age_int	0.0162822981097402	0.0213244823935184	225	0.763549511273917	0.445935630878895	0.621507330282231	TPM0	0.0003316061171027	0.0021628337331303	225	0.15332020766236	0.878283181460055	0.947861723903213	I-DIV0
190313	ENSG00000137841	SMRIN	0.0608686895688743	0.0190454649808561	1212	3.19596762956733	0.0014295993493259	0.0025013676003968	TPM+	0.0177179165089232	0.0026559901357112	1212	6.67092707563034	3.85563497082857e-11	2.38477047375389e-10	I-DIV+
190314	ENSG00000137841	SMTSISCH	3.93536188090668e-05	0.0001140353214966	1212	0.345100257469031	0.730078879527779	0.939539038148034	TPM0	-2.81650534693454e-06	1.18382314912651e-05	1212	-0.237916056043736	0.811986415929379	0.969722500269515	I-DIV0
190315	ENSG00000259330	(Intercept)	3.51512477680952	0.0991341070844645	1212	35.4582784895067	1.62282492693437e-189	6.343078225889601e-189	TPM+	1.21622104791045	0.055594394790606	1212	21.8766847357777	1.10845827180136e-89	5.18349919542315e-89	I-DIV+
190316	ENSG00000259330	SMTSDBrain - Anterior cingulate cortex (BA24)	0.257407977151493	0.0382416656177478	1212	6.73108697002023	2.5922081507296698e-11	8.174671152888579e-11	TPM+	-0.0844107304317877	0.0213971560023036	1212	-3.94495092818411	8.43949094736916e-05	0.0008193188207274	I-DIV-
190317	ENSG00000259330	SMTSDBrain - Caudate (basal ganglia)	0.111779613355309	0.0358021439277219	1212	3.12214859481522	0.0018378538658947	0.0032463831004659	TPM+	0.0112273323637651	0.0200338355756439	1212	0.560418514037061	0.575297580103989	0.730259891243111	I-DIV0
190318	ENSG00000259330	SMTSDBrain - Cerebellar Hemisphere	1.49027725437127	0.0360252719815222	1212	41.3675504000539	5.777725629076401e-234	2.2210368441562403e-233	TPM+	-0.220345637363243	0.0201592543369318	1212	-10.9302474030286	1.37336346414794e-26	6.7387161733246e-26	I-DIV-
190319	ENSG00000259330	SMTSDBrain - Cerebellum	1.46414439078822	0.0361703620231292	1212	40.479119060295	2.48340967730698e-227	9.91735405560623e-227	TPM+	-0.304091961864962	0.0202495074670776	1212	-15.0172522644991	7.06921390189116e-47	4.56686792829639e-46	I-DIV-
190320	ENSG00000259330	SMTSDBrain - Cortex	0.656090795454825	0.036841926101205	1212	17.8082653347857	3.3796918881227e-63	1.71629382156943e-62	TPM+	-0.19202678741911	0.0206245296436511	1212	-9.31060202278223	5.77843390521715e-20	6.71281896223098e-19	I-DIV-
190321	ENSG00000259330	SMTSDBrain - Frontal Cortex (BA9)	0.697017570452129	0.0367040179236097	1212	18.9902253181872	1.33600255270723e-70	5.4241703639913594e-70	TPM+	-0.149607984160413	0.0205380254770067	1212	-7.28443853221948	5.80167493727348e-13	8.867154532508519e-12	I-DIV-
190322	ENSG00000259330	SMTSDBrain - Hippocampus	0.209591181424488	0.0372036238905005	1212	5.63362273635941	2.19222169317998e-08	9.81941677222401e-08	TPM+	-0.0045228181124739	0.0208171624073536	1212	-0.217263910612347	0.828039248356888	0.938187725115061	I-DIV0
190323	ENSG00000259330	SMTSDBrain - Hypothalamus	0.308033839431852	0.0365374712092598	1212	8.43062831764302	9.643032608588041e-17	2.4650916745945e-16	TPM+	-0.027697714246363	0.0204441705662171	1212	-1.35479765034498	0.175734510577814	0.287235025890627	I-DIV0
190324	ENSG00000259330	SMTSDBrain - Nucleus accumbens (basal ganglia)	0.0887009944788226	0.0352260087906727	1212	2.5180540607345	0.011928529811092	0.0171693337393653	TPM+	-0.0285489201544894	0.0197109908795336	1212	-1.44837569703979	0.147770651050371	0.257942948818385	I-DIV0
190325	ENSG00000259330	SMTSDBrain - Putamen (basal ganglia)	-0.187636926016152	0.035913188950064	1212	-5.22473585615175	2.05159773030668e-07	5.34996680857642e-07	TPM-	0.0231049281485511	0.020095075706714	1212	1.14978059728491	0.250461073263429	0.448214357374903	I-DIV0
190326	ENSG00000259330	SMTSDBrain - Spinal cord (cervical c-1)	0.194675693533066	0.0382393402495221	1212	5.09097940139014	4.12643791230669e-07	5.75057365811162e-07	TPM+	-0.0093595909309713	0.0213995881888169	1212	-0.437372478778002	0.661919161129881	0.747775970129176	I-DIV0
190327	ENSG00000259330	SMTSDBrain - Substantia nigra	-0.0240438790989809	0.0411351452548601	1212	-0.584509400660014	0.558986425121023	0.613161832723678	TPM0	-0.0137408111729715	0.0230176558077654	1212	-0.596968313703595	0.550640032581057	0.732440337614455	I-DIV0
190328	ENSG00000259330	SEXFemale	-0.0370867428102585	0.0262140405718716	225	-1.41476636188828	0.158519427606453	0.429793941219276	TPM0	0.0103976290753067	0.0147505407265192	225	0.704898163944143	0.481602644142842	0.837145728730956	I-DIV0
190329	ENSG00000259330	age_int	0.0108840731386369	0.0079732617844977	225	1.36507158962202	0.173593931255757	0.333015029045029	TPM0	0.0149357668871171	0.0044859362246711	225	3.32946482943186	0.0010166547731016	0.0271702463152695	I-DIV+
190330	ENSG00000259330	SMRIN	0.0213740938614306	0.0101879345719468	1212	2.09798106873259	0.036113440819937	0.0516549432649397	TPM0	-0.0565459377584389	0.0057047766772148	1212	-9.91203353924195	2.53856324714644e-22	6.20302630483282e-21	I-DIV-
190331	ENSG00000259330	SMTSISCH	-5.47618318815865e-06	4.37142869625549e-05	1212	-0.125272160857833	0.900328865980208	0.978840780502102	TPM0	4.41897151088791e-05	2.45900156270324e-05	1212	1.79705925279284	0.0725750947162156	0.631750439657261	I-DIV0
190332	ENSG00000188549	(Intercept)	3.39264533100437	0.129010154947022	1212	26.2975060559965	5.817703093632901e-121	1.4893696165656201e-120	TPM+	0.502582184001884	0.0321580698448829	1212	15.6284934520676	2.67723404503363e-50	7.77251996132425e-50	I-DIV+
190333	ENSG00000188549	SMTSDBrain - Anterior cingulate cortex (BA24)	-0.261974752688191	0.0476769875670348	1212	-5.4947840888615	4.76420284351171e-08	1.20313218220358e-07	TPM-	0.0107808000592633	0.0137487828859403	1212	0.784127595053371	0.433118462774849	0.63347475887465	I-DIV0
190334	ENSG00000188549	SMTSDBrain - Caudate (basal ganglia)	0.372646963326054	0.0446994200472547	1212	8.33672926700401	2.05034402887115e-16	1.05201384812527e-15	TPM+	0.0135544083802984	0.0128131908674231	1212	1.05784800371309	0.290335533993609	0.46347140288888	I-DIV0
190335	ENSG00000188549	SMTSDBrain - Cerebellar Hemisphere	0.536862800763542	0.0450003611637711	1212	11.9301887113688	4.20704096855864e-31	6.4169431361292205e-31	TPM+	0.0042715983452898	0.0128750875332629	1212	0.331772373139534	0.740118508045085	0.775478854975244	I-DIV0
190336	ENSG00000188549	SMTSDBrain - Cerebellum	0.646263474464754	0.045588872354748	1212	14.1759039231302	2.5472253498135698e-42	4.38542635521888e-42	TPM+	0.048809229986804	0.0127163159752413	1212	3.83831528579784	0.0001302747167328	0.0002138028466778	I-DIV+
190337	ENSG00000188549	SMTSDBrain - Cortex	0.0898902188861679	0.0463918663563537	1212	1.93762885493088	0.0529005821869348	0.0645073406505911	TPM0	0.0362424539270373	0.0129723326810187	1212	2.79382704855138	0.0052908705000088	0.010464107356625	I-DIV+
190338	ENSG00000188549	SMTSDBrain - Frontal Cortex (BA9)	-0.124863518812756	0.0458067724396971	1212	-2.72587462862909	0.0065055331073058	0.0083353788008642	TPM-	-0.0076449816410527	0.0131515911643822	1212	-0.581297087591748	0.561148328253681	0.68586359473431	I-DIV0
190339	ENSG00000188549	SMTSDBrain - Hippocampus	0.138680914472445	0.0464156254021729	1212	2.98780665499669	0.0028664141954635	0.0058829296657122	TPM+	-0.003784196878511	0.0133499282046837	1212	-0.283461964775469	0.776871144864279	0.91064089094766	I-DIV0
190340	ENSG00000188549	SMTSDBrain - Hypothalamus	0.412176844210636	0.0455737185605417	1212	9.04417847016555	5.836983746812581e-19	1.61493623356684e-18	TPM+	-0.0164906245777015	0.0131171823290782	1212	-1.2571773544037	0.208931625403757	0.326964158592912	I-DIV0
190341	ENSG00000188549	SMTSDBrain - Nucleus accumbens (basal ganglia)	-0.103450880826496	0.0439629655925044	1212	-2.35313699683931	0.0187748564819279	0.0264626203965504	TPM-	-0.0125140031899088	0.0126252085178415	1212	-0.991191802671962	0.321789771596267	0.466637901223124	I-DIV0
190342	ENSG00000188549	SMTSDBrain - Putamen (basal ganglia)	0.349500694787852	0.0448035162610988	1212	7.80074252991857	1.32055976158463e-14	5.60282509778431e-14	TPM+	-0.0044545991836695	0.0128853326210202	1212	-0.345710841519347	0.72962003127801	0.861506605164505	I-DIV0
190343	ENSG00000188549	SMTSDBrain - Spinal cord (cervical c-1)	0.660857988017376	0.04782556598872	1212	13.818090269402	1.94041504666031e-40	4.76275489828235e-40	TPM+	-0.0007289080911841	0.0136333624585246	1212	-0.0534650269441295	0.957370206152166	0.969965976515729	I-DIV0
190344	ENSG00000188549	SMTSDBrain - Substantia nigra	0.466854658045622	0.0513448499620448	1212	9.09253135203884	3.8525032132447e-19	2.02525019516987e-18	TPM+	-0.0159534128886264	0.0147382690350069	1212	-1.08244820682356	0.279268725205572	0.475170964421343	I-DIV0
190345	ENSG00000188549	SEXFemale	0.0057791560246176	0.0362423993205289	225	0.159458428055677	0.873450756653173	0.945850039724138	TPM0	-0.0075510538354045	0.0071722787102659	225	-1.0528109880332	0.293556945877014	0.736823017317814	I-DIV0
190346	ENSG00000188549	age_int	0.0230261389245857	0.0109990617457565	225	2.0934639205448	0.037427863129084	0.115981958251178	TPM0	-0.0008523466026514	0.0021979817191129	225	-0.387786028991821	0.698540993539233	0.860762755697364	I-DIV0
190347	ENSG00000188549	SMRIN	-0.129838778547105	0.0128683291943063	1212	-10.0897930560055	4.83497512189494e-23	5.77788649661015e-22	TPM-	0.0275578367515933	0.003499048108762	1212	7.87580961878893	7.476810897764281e-15	7.15334282508759e-14	I-DIV+
190348	ENSG00000188549	SMTSISCH	-4.55478328312304e-05	6.00620895209683e-05	1212	-0.758345791738218	0.448391434948015	0.840660291993059	TPM0	6.19094668547249e-07	1.21252772200878e-05	1212	0.0510581867375044	0.95928756788285	0.994167900888927	I-DIV0
190349	ENSG00000233041	(Intercept)	0.341895680118167	0.124038613750707	1212	2.7563648913822	0.0059324370529949	0.0067196658056457	TPM+	0.0146955925862886	0.067954591976396	1212	0.216256063922701	0.828824545605158	0.846684377749166	I-DIV0
190350	ENSG00000233041	SMTSDBrain - Anterior cingulate cortex (BA24)	-0.0105136782586989	0.0522363357955997	1212	-0.201271358309642	0.840520169512067	0.876385905706181	TPM0	-0.0058852020816746	0.0315637268847183	1212	-0.18645460034455	0.852119481232971	0.938975367643182	I-DIV0
190351	ENSG00000233041	SMTSDBrain - Caudate (basal ganglia)	0.0396149674838473	0.0487191631987605	1212	0.813129062217866	0.416303765049014	0.485080124791087	TPM0	0.0202053771488316	0.0292798365400428	1212	0.690078208640237	0.490277120125274	0.660853657960636	I-DIV0
190352	ENSG00000233041	SMTSDBrain - Cerebellar Hemisphere	0.19269374170097	0.0489650480090199	1212	3.93533243683277	8.78027262539714e-05	0.0001039375274749	TPM+	0.153943621798832	0.0293875107113509	1212	5.23840291581319	1.90847757919751e-07	4.11588586066649e-07	I-DIV+
190353	ENSG00000233041	SMTSDBrain - Cerebellum	0.299742981308862	0.0484542050326383	1212	6.18610874137667	8.4182553520466e-10	1.0942833531262302e-09	TPM+	0.230536025292348	0.0288079939518022	1212	8.0025018638247	2.8320546294349104e-15	7.63280902169743e-15	I-DIV+
190354	ENSG00000233041	SMTSDBrain - Cortex	0.0253964236909328	0.0494221009050173	1212	0.513867747948258	0.607438127867632	0.638911605995489	TPM0	0.043497576422454	0.0293974243777289	1212	1.47963902767642	0.139229471954889	0.200960573928705	I-DIV0
190355	ENSG00000233041	SMTSDBrain - Frontal Cortex (BA9)	-0.0157978260505939	0.0499963503298185	1212	-0.315979585437297	0.752072408276342	0.777762034657932	TPM0	-0.0003558493568144	0.0300849838057356	1212	-0.0118281385528483	0.990564677531414	0.993970214814449	I-DIV0
190356	ENSG00000233041	SMTSDBrain - Hippocampus	0.0388707343829751	0.0507358282692764	1212	0.766139742051156	0.443742342128152	0.530563724490002	TPM0	0.0417118546208403	0.0306010768952905	1212	1.3630845333832	0.173109041061351	0.41069951395946	I-DIV0
190357	ENSG00000233041	SMTSDBrain - Hypothalamus	-0.0236456135523287	0.0498481733668013	1212	-0.474352658388013	0.635333894884894	0.666614332490054	TPM0	0.057480995073348	0.0300782674331184	1212	1.9110474099335	0.0562341860399043	0.116332911125666	I-DIV0
190358	ENSG00000233041	SMTSDBrain - Nucleus accumbens (basal ganglia)	0.0912106086528464	0.04799147247213	1212	1.90055866082907	0.0575969221625544	0.076304356218364	TPM0	0.0094675012960768	0.0289054355598538	1212	0.32753359749493	0.743320900699056	0.840275800790237	I-DIV0
190359	ENSG00000233041	SMTSDBrain - Putamen (basal ganglia)	0.0374273141465613	0.0489722708932734	1212	0.764255229824397	0.444863920485398	0.514093278810704	TPM0	0.0040939055737054	0.0295238510146699	1212	0.138664348755562	0.889738426689581	0.948279927117108	I-DIV0
190360	ENSG00000233041	SMTSDBrain - Spinal cord (cervical c-1)	-0.0036890893341055	0.0518633476334898	1212	-0.0711309528296511	0.943305268790085	0.9487236635146	TPM0	-0.0036014319324129	0.0310873820602826	1212	-0.11584867215352	0.907791666427153	0.935809273599149	I-DIV0
190361	ENSG00000233041	SMTSDBrain - Substantia nigra	-0.0311125538414096	0.0560269842531302	1212	-0.55531373419713	0.578782563395341	0.631812692781926	TPM0	0.0194399469567257	0.0337223457998779	1212	0.576470779111579	0.564404054103949	0.743159195502768	I-DIV0
190362	ENSG00000233041	SEXFemale	-0.0088568895233725	0.0284192927847556	225	-0.311650595616634	0.755594660550289	0.887142666673225	TPM0	-0.0070355699850205	0.0129992055065984	225	-0.541230768407288	0.588884001821127	0.881014172732794	I-DIV0
190363	ENSG00000233041	age_int	-0.0011912245671507	0.0086980813069379	225	-0.136952567481816	0.891190754462497	0.941745488932139	TPM0	-0.000765587153922	0.0040131862296949	225	-0.190767911106949	0.848879448840492	0.935362365549085	I-DIV0
190364	ENSG00000233041	SMRIN	-0.0169735529736642	0.0134040098918155	1212	-1.26630412172616	0.205647543463837	0.25214675570748	TPM0	0.004616551871993	0.0075976245762281	1212	0.607630954342964	0.543546095089541	0.61839661678027	I-DIV0
190365	ENSG00000233041	SMTSISCH	-6.50947785084451e-05	4.79501068998437e-05	1212	-1.35755231254046	0.174858492855364	0.657963254722394	TPM0	-4.45652277155119e-05	2.22250218913796e-05	1212	-2.0051826240404	0.0451655399530746	0.575839661511865	I-DIV0
190366	ENSG00000140323	(Intercept)	1.27762511771492	0.158067374000407	1212	8.08278827806442	1.52015694001107e-15	2.07126452010458e-15	TPM+	0.119547640084642	0.0394618842707174	1212	3.02944581319327	0.0025019041371628	0.003307602079639	I-DIV+
190367	ENSG00000140323	SMTSDBrain - Anterior cingulate cortex (BA24)	0.510658673818937	0.0599192574977576	1212	8.52244662474412	4.5793165074540703e-17	2.07286728356283e-16	TPM+	0.0740663815928069	0.0146047465513433	1212	5.07139109415044	4.56487987596324e-07	9.71219992746996e-06	I-DIV+
190368	ENSG00000140323	SMTSDBrain - Caudate (basal ganglia)	-0.238715391412736	0.0561313080440822	1212	-4.25280293174823	2.27343162256775e-05	4.9515153111056e-05	TPM-	0.064119902427887	0.0136920304971171	1212	4.68300902787121	3.14569940895795e-06	3.86116313499536e-05	I-DIV+
190369	ENSG00000140323	SMTSDBrain - Cerebellar Hemisphere	3.67954331655077	0.056492994509352	1212	65.1327363420547	0.0	0.0	TPM+	0.366298242986496	0.0137839947593678	1212	26.5741716665668	5.58732454752621e-123	2.6890485375541004e-121	I-DIV+
190370	ENSG00000140323	SMTSDBrain - Cerebellum	3.67971960687562	0.0569205652059477	1212	64.6465753381367	0.0	0.0	TPM+	0.432390258892195	0.0139597648819575	1212	30.9740359202643	1.19225993597556e-155	6.48736901245261e-154	I-DIV+
190371	ENSG00000140323	SMTSDBrain - Cortex	0.951366977101946	0.0579563533706937	1212	16.4152318386377	7.81847114046812e-55	3.44169230019939e-54	TPM+	0.135121088677886	0.0142061346223809	1212	9.5114605253009	9.73509425634222e-21	1.20614618509329e-19	I-DIV+
190372	ENSG00000140323	SMTSDBrain - Frontal Cortex (BA9)	0.943506359081966	0.0575353553592666	1212	16.3987230667205	9.76630882967545e-55	3.1559129389608404e-54	TPM+	0.126990127919168	0.0140314082123726	1212	9.05041931623022	5.53279512377505e-19	1.88400597827643e-17	I-DIV+
190373	ENSG00000140323	SMTSDBrain - Hippocampus	0.0628521635858205	0.0583100649316714	1212	1.07789561989807	0.281294823629943	0.362616806753766	TPM0	-0.0059943452912524	0.0142180329337793	1212	-0.42160158997881	0.67339060784366	0.854016809306578	I-DIV0
190374	ENSG00000140323	SMTSDBrain - Hypothalamus	0.745743362513318	0.0572605695014137	1212	13.0236805013772	2.1920081450717698e-36	1.0765588389909e-35	TPM+	0.0657920548291059	0.0139602555351592	1212	4.71281164326878	2.7258355656459e-06	2.20997851236237e-05	I-DIV+
190375	ENSG00000140323	SMTSDBrain - Nucleus accumbens (basal ganglia)	0.112576973457512	0.0552186322002474	1212	2.03874976564536	0.0416916428464972	0.0563071880613644	TPM0	0.137128644114957	0.0134666029204508	1212	10.1828683094761	2.0094673524484602e-23	1.76766144770383e-21	I-DIV+
190376	ENSG00000140323	SMTSDBrain - Putamen (basal ganglia)	-0.646752280367266	0.0562867344112092	1212	-11.4903144965267	4.4465857189655297e-29	4.00268551870951e-28	TPM-	0.0262608967601989	0.0137242431975988	1212	1.91346775061473	0.0559235728269932	0.156337191409359	I-DIV0
190377	ENSG00000140323	SMTSDBrain - Spinal cord (cervical c-1)	-0.745736777009559	0.0599948969722421	1212	-12.4300034610375	1.79002479235025e-33	3.9668652991006e-33	TPM-	0.0194823065269225	0.0146487461876288	1212	1.32996409913742	0.183780322574371	0.265702851318717	I-DIV0
190378	ENSG00000140323	SMTSDBrain - Substantia nigra	-0.400277824307729	0.0644850461179967	1212	-6.20729686034943	7.38892483674492e-10	2.0403947656961803e-09	TPM-	0.0053408188214534	0.0157277215012754	1212	0.339579946212827	0.734231716112695	0.865350824133174	I-DIV0
190379	ENSG00000140323	SEXFemale	-0.0408023249237179	0.0428748222546812	225	-0.95166166943731	0.342289763017274	0.612962690298069	TPM0	-0.0160948005556863	0.011064358935767	225	-1.4546527864039	0.14715902332609	0.617412818056519	I-DIV0
190380	ENSG00000140323	age_int	-0.0260894141375834	0.0130282053621407	225	-2.00253322789936	0.0464276009209857	0.13465076304503	TPM0	-0.0120560546920339	0.0033581029174734	225	-3.59013853604716	0.0004057020077584	0.0170394843258568	I-DIV-
190381	ENSG00000140323	SMRIN	0.138760833954669	0.0160537303639333	1212	8.64352588519942	1.69712768126623e-17	1.17500304788673e-16	TPM+	0.0440588126642757	0.0039403541448636	1212	11.1814347250252	1.07995454896779e-27	5.75757586813334e-26	I-DIV+
190382	ENSG00000140323	SMTSISCH	7.12112987156775e-05	7.13205263673153e-05	1212	0.998468496277281	0.318251532275479	0.776306464913719	TPM0	-2.77754265140603e-06	1.83402421029404e-05	1212	-0.151445255510598	0.879649695577163	0.98136732582236	I-DIV0
190383	ENSG00000128944	(Intercept)	2.47512701032257	0.123536383786952	1212	20.0356116509864	2.33240254885128e-77	4.64310560202554e-77	TPM+	0.227925076018691	0.0341010277622215	1212	6.68381837661782	3.5421223446441494e-11	5.8126194636848794e-11	I-DIV+
190384	ENSG00000128944	SMTSDBrain - Anterior cingulate cortex (BA24)	0.177772835559339	0.031657424885347	1212	5.61551788255599	2.4281196449795e-08	6.27396319494213e-08	TPM+	-0.0130416273636904	0.0137686873973422	1212	-0.947194673488472	0.343728396399315	0.545349128313384	I-DIV0
190385	ENSG00000128944	SMTSDBrain - Caudate (basal ganglia)	-0.0367064812804972	0.0298526676628658	1212	-1.22958797836875	0.219090071605094	0.277348272609135	TPM0	0.0244314264132621	0.0128669120674673	1212	1.89877930968648	0.0578308072806624	0.142866033468525	I-DIV0
190386	ENSG00000128944	SMTSDBrain - Cerebellar Hemisphere	1.43946341740783	0.0301192886803773	1212	47.7920787799229	4.40977496685236e-281	2.1725070574094698e-280	TPM+	0.177948970305219	0.0129394451216266	1212	13.7524421358533	4.26006543747456e-40	3.20903311783883e-39	I-DIV+
190387	ENSG00000128944	SMTSDBrain - Cerebellum	1.25029646331665	0.0340177334719736	1212	36.7542553752658	2.58567274694328e-199	9.03188666999775e-199	TPM+	0.189465992935129	0.0128850080307605	1212	14.7043752307189	3.67338602485014e-45	2.27560228159143e-44	I-DIV+
190388	ENSG00000128944	SMTSDBrain - Cortex	0.432544695049802	0.0342088838139714	1212	12.6442212321802	1.63649079088386e-34	5.10887128999509e-34	TPM+	0.0478100262568224	0.0131349569608624	1212	3.63990734033462	0.0002842233700765	0.00068802825895	I-DIV+
190389	ENSG00000128944	SMTSDBrain - Frontal Cortex (BA9)	0.645489304748904	0.030535340538651	1212	21.1390897681936	1.10068739882858e-84	5.58598854905502e-84	TPM+	0.0345916049861774	0.0131975498198154	1212	2.62106265620911	0.0088753076553472	0.022068407885485	I-DIV+
190390	ENSG00000128944	SMTSDBrain - Hippocampus	-0.0252175250985031	0.0309324127292606	1212	-0.815245979006626	0.41509169515949	0.502506954225488	TPM0	0.0038376277435597	0.0133839421200434	1212	0.286733737275556	0.774365211430037	0.909726870291083	I-DIV0
190391	ENSG00000128944	SMTSDBrain - Hypothalamus	0.223348763716279	0.0303147252422603	1212	7.36766577732064	3.20203028349075e-13	7.15710721467993e-13	TPM+	0.0459611508267483	0.0131473161271951	1212	3.49585804297183	0.0004896145981635	0.0020862641408291	I-DIV+
190392	ENSG00000128944	SMTSDBrain - Nucleus accumbens (basal ganglia)	0.110698807249028	0.02931748096182	1212	3.77586353320022	0.0001671808771928	0.0002817307374916	TPM+	0.048684543728081	0.012666630406757	1212	3.84352761268775	0.0001275701460801	0.000622504534868	I-DIV+
190393	ENSG00000128944	SMTSDBrain - Putamen (basal ganglia)	-0.25026515609222	0.0298291678903567	1212	-8.38994761812068	1.33825045152297e-16	6.36905850598578e-16	TPM-	0.0012521501196813	0.0129196422822121	1212	0.0969183273290249	0.922807277775725	0.964745717338592	I-DIV0
190394	ENSG00000128944	SMTSDBrain - Spinal cord (cervical c-1)	0.143519749663147	0.0323099970459661	1212	4.44196108897713	9.72815764825599e-06	1.30727020455305e-05	TPM+	0.0488508296048278	0.0137181249729885	1212	3.56104275919756	0.0003836996128059	0.0010367746875717	I-DIV+
190395	ENSG00000128944	SMTSDBrain - Substantia nigra	-0.111361305898633	0.0342854296348773	1212	-3.24806505517286	0.0011937805442388	0.0019575228037551	TPM-	0.0113870538360386	0.0147894535066333	1212	0.769944192388946	0.441483035691834	0.639554588834332	I-DIV0
190396	ENSG00000128944	SEXFemale	-0.0602058760778802	0.047852355572016	225	-1.25815908868421	0.209638291893634	0.48683732089241	TPM0	-0.0006985350242553	0.0083954588050946	225	-0.0832039130287251	0.933763377312126	0.981742532813965	I-DIV0
190397	ENSG00000128944	age_int	-0.016874098690734	0.0144173970625449	225	-1.17039841640843	0.243078826855901	0.416098393993117	TPM0	-0.0010665293128968	0.0025611289829282	225	-0.416429363771234	0.677492811959458	0.851844235394513	I-DIV0
190398	ENSG00000128944	SMRIN	0.0232794725472795	0.0089633424768582	1212	2.59718655260391	0.0095129195998514	0.0148973958010136	TPM+	0.0018761541137809	0.0036046964554636	1212	0.52047492402232	0.602827662879977	0.671533221756125	I-DIV0
190399	ENSG00000128944	SMTSISCH	3.82324139538297e-05	7.28626390650488e-05	1212	0.524719039063317	0.599874478368907	0.898168466364536	TPM0	-1.12542767525626e-05	1.40871399260919e-05	1212	-0.798904306453128	0.424502426329443	0.874650002237597	I-DIV0
190400	ENSG00000128928	(Intercept)	4.65195459845516	0.0877237104386111	1212	53.0296150857708	4.05936e-318	4.0097276e-317	TPM+	0.468582529483911	0.0165553339419601	1212	28.3040215997258	1.04118112572618e-135	8.55086200453754e-135	I-DIV+
190401	ENSG00000128928	SMTSDBrain - Anterior cingulate cortex (BA24)	0.146572918526986	0.0277149290266441	1212	5.28859079473292	1.4612789121944e-07	3.55257028952651e-07	TPM+	0.0107353443881918	0.006276758208917	1212	1.71033263204893	0.0874603025970381	0.2140081025068	I-DIV0
190402	ENSG00000128928	SMTSDBrain - Caudate (basal ganglia)	0.300734161027259	0.026074701458529	1212	11.5335610459651	2.82928670800902e-29	2.9985894066007197e-28	TPM+	0.0018677146207068	0.0058799232560187	1212	0.317642686712801	0.750810705276227	0.850199292522618	I-DIV0
190403	ENSG00000128928	SMTSDBrain - Cerebellar Hemisphere	0.932705026323447	0.0262845154848724	1212	35.4849617395553	1.01959894773834e-189	3.16866138145021e-189	TPM+	0.107070140906591	0.0059177992893467	1212	18.0928983345784	5.896244760995491e-65	8.33581603085737e-64	I-DIV+
190404	ENSG00000128928	SMTSDBrain - Cerebellum	0.836031000751272	0.0277366191306372	1212	30.1417774391909	2.0957934137545902e-149	5.890094588816141e-149	TPM+	0.142875986017754	0.0059623804186515	1212	23.9629101106679	3.43264054079628e-104	7.049601857713139e-103	I-DIV+
190405	ENSG00000128928	SMTSDBrain - Cortex	0.414380661196182	0.0280993760247577	1212	14.7469702114054	2.15251796293997e-45	8.080362594877081e-45	TPM+	0.0631999009281778	0.0060709003668384	1212	10.4103011265676	2.28678617752002e-24	3.77570097339437e-23	I-DIV+
190406	ENSG00000128928	SMTSDBrain - Frontal Cortex (BA9)	0.347027050447515	0.026691999060921	1212	13.0011637440669	2.8388479641546598e-36	7.17025341592357e-36	TPM+	0.0300595825260636	0.0060270112046329	1212	4.98747745863771	7.00785694978186e-07	4.15123108652623e-06	I-DIV+
190407	ENSG00000128928	SMTSDBrain - Hippocampus	-0.109702936496338	0.0270360046219874	1212	-4.05766081305965	5.27383798720089e-05	0.000144324145678	TPM-	0.0142461154248377	0.0061081723458506	1212	2.33230410312754	0.019847774358696	0.098117283545299	I-DIV0
190408	ENSG00000128928	SMTSDBrain - Hypothalamus	0.362279304257029	0.0265217830127778	1212	13.6596888709363	1.28809893247368e-39	7.05979871816832e-39	TPM+	0.0042719195378887	0.0059982397920022	1212	0.712195525024644	0.47648077791919	0.60344293101078	I-DIV0
190409	ENSG00000128928	SMTSDBrain - Nucleus accumbens (basal ganglia)	0.449975689620398	0.0256224365042535	1212	17.5617837728156	1.09251722395782e-61	1.7742479717075e-60	TPM+	0.0125999871805185	0.0057843267634338	1212	2.17829795857497	0.029576071318828	0.0703164434327811	I-DIV0
190410	ENSG00000128928	SMTSDBrain - Putamen (basal ganglia)	0.0317993555330113	0.026086771807258	1212	1.21898392671814	0.223087486596536	0.27913486089747	TPM0	-0.0091920801089326	0.0058962228062492	1212	-1.55897774066311	0.119262713207426	0.272851582275159	I-DIV0
190411	ENSG00000128928	SMTSDBrain - Spinal cord (cervical c-1)	0.148996973455032	0.0280627144682834	1212	5.30942840983645	1.30707274475106e-07	1.84228145276734e-07	TPM+	0.0954042036857508	0.0062846026856906	1212	15.180626120244	8.78544170039966e-48	6.56173037189284e-46	I-DIV+
190412	ENSG00000128928	SMTSDBrain - Substantia nigra	0.104293323354479	0.0299425123794741	1212	3.48311865192624	0.0005132713380193	0.0008755805177977	TPM+	0.0174800451045602	0.0067550093459853	1212	2.5877159022658	0.00977695748101	0.038945495535676	I-DIV+
190413	ENSG00000128928	SEXFemale	0.0299934557141934	0.0292580229048398	225	1.02513610751299	0.306399831715289	0.581027003144367	TPM0	-0.0079955458240316	0.0044894550345186	225	-1.78096133329217	0.076267864095441	0.534444355845121	I-DIV0
190414	ENSG00000128928	age_int	0.0080120662954673	0.0088374834360569	225	0.906600431382773	0.365588007782758	0.544820754374795	TPM0	-0.0036702425043963	0.0013642053779533	225	-2.69038853218912	0.0076722227424674	0.0821934877565825	I-DIV0
190415	ENSG00000128928	SMRIN	-0.0222917104672772	0.0077057723890216	1212	-2.8928586703438	0.0038857797761779	0.0064211476702151	TPM-	0.0150220241011243	0.0016815982217467	1212	8.93318267518178	1.5042098009426698e-18	2.36286289564744e-17	I-DIV+
190416	ENSG00000128928	SMTSISCH	3.59858203629031e-05	4.71360392520247e-05	1212	0.763445994486212	0.44534603796307	0.83999256563324	TPM0	-1.03014786798203e-05	7.46820770081978e-06	1212	-1.37937763550544	0.16803280512118	0.729564182749583	I-DIV0
190417	ENSG00000140320	(Intercept)	2.73244924041638	0.0728693816950479	1212	37.4979062104774	6.28659323135822e-205	2.70641428018831e-204	TPM+	0.682337790305262	0.0237542109448214	1212	28.7249192107565	7.838232906597399e-139	6.66544467470801e-138	I-DIV+
190418	ENSG00000140320	SMTSDBrain - Anterior cingulate cortex (BA24)	0.246395352385083	0.0264246918052687	1212	9.32443618267499	5.1166272999222003e-20	2.80140652375408e-19	TPM+	0.0191034767215898	0.0106379744479294	1212	1.79578140698657	0.0727782936190763	0.187012577274335	I-DIV0
190419	ENSG00000140320	SMTSDBrain - Caudate (basal ganglia)	0.299228917180811	0.024788087285143	1212	12.0714806971071	9.14722658194078e-32	1.08573602472601e-30	TPM+	0.0093799027635386	0.0098890045682383	1212	0.948518397257611	0.343054695423022	0.519891305533273	I-DIV0
190420	ENSG00000140320	SMTSDBrain - Cerebellar Hemisphere	0.9627722041806	0.0249599476064235	1212	38.572685302145	5.0091792098206005e-213	1.73328985157997e-212	TPM+	0.102740295316353	0.0099302531252871	1212	10.3461909802407	4.23659084558155e-24	1.9100848362453998e-23	I-DIV+
190421	ENSG00000140320	SMTSDBrain - Cerebellum	1.18139770792328	0.0253953457623474	1212	46.5202450472198	6.86741775743623e-272	3.46964558938243e-271	TPM+	0.118074342686323	0.0097607010178705	1212	12.096912144952	6.9401786876532e-32	3.0695751212374504e-31	I-DIV+
190422	ENSG00000140320	SMTSDBrain - Cortex	0.843810063416713	0.0258307959817581	1212	32.6668238955012	2.08919995824974e-168	1.04684785249767e-166	TPM+	0.0577828227578594	0.0099601638219768	1212	5.80139280745192	8.38517144669213e-09	3.53772461196172e-08	I-DIV+
190423	ENSG00000140320	SMTSDBrain - Frontal Cortex (BA9)	0.689550339977767	0.0253980493853517	1212	27.1497361673556	3.40934989769014e-127	3.9090257986984595e-126	TPM+	0.0467046232635078	0.0101562342134771	1212	4.59861620772114	4.69889042737161e-06	2.40861868005834e-05	I-DIV+
190424	ENSG00000140320	SMTSDBrain - Hippocampus	0.163494353851763	0.0257330425090554	1212	6.3534793367022	2.97233646310198e-10	1.686276444169e-09	TPM+	0.0271703304027044	0.0103202049371669	1212	2.63273167229984	0.0085778178327588	0.0536844023254501	I-DIV0
190425	ENSG00000140320	SMTSDBrain - Hypothalamus	0.130667040433075	0.0252635384621101	1212	5.1721591030903	2.70534844970796e-07	4.64603984302342e-07	TPM+	0.0264540668115087	0.0101421938118716	1212	2.60831801306575	0.0092107323406307	0.0260946029489259	I-DIV+
190426	ENSG00000140320	SMTSDBrain - Nucleus accumbens (basal ganglia)	0.333585035119177	0.0243761507964679	1212	13.684893808891	9.5411456221638e-40	7.146381257395541e-39	TPM+	0.0329405062673818	0.0097534457368158	1212	3.37731988840036	0.0007551820001349	0.0030104611757645	I-DIV+
190427	ENSG00000140320	SMTSDBrain - Putamen (basal ganglia)	0.0214242303959718	0.0248384516284638	1212	0.862542911951103	0.388559464059801	0.456819910448684	TPM0	0.0270014397703269	0.0099591045142185	1212	2.71123169073856	0.0067980984377113	0.0308338844636842	I-DIV+
190428	ENSG00000140320	SMTSDBrain - Spinal cord (cervical c-1)	0.142959640197042	0.0265419935266693	1212	5.3861681509867	8.63902584384949e-08	1.22363659729415e-07	TPM+	0.0519381571886167	0.0105081169770139	1212	4.9426702521707	8.78720911207351e-07	3.56395156456383e-06	I-DIV+
190429	ENSG00000140320	SMTSDBrain - Substantia nigra	-0.0742230127780587	0.0284710659191871	1212	-2.60696290714001	0.0092470552197443	0.0137662535116052	TPM-	0.0403066158735529	0.0113828916776507	1212	3.54098211728494	0.0004137615846604	0.0028044391225473	I-DIV+
190430	ENSG00000140320	SEXFemale	0.0184507104345303	0.0209820573731717	225	0.879356590556365	0.380146138200209	0.644940957062264	TPM0	0.0040823038160675	0.0048652833047054	225	0.839068058404605	0.402321695374752	0.79789027499869	I-DIV0
190431	ENSG00000140320	age_int	0.0082016366103085	0.0063625281804074	225	1.2890530898652	0.198703318630926	0.365292969604329	TPM0	-0.0002049676773213	0.001497169325711	225	-0.136903470971143	0.891229517594638	0.952794848975831	I-DIV0
190432	ENSG00000140320	SMRIN	0.0345192863832217	0.0071672334452926	1212	4.81626371551965	1.64742094748468e-06	4.03359568307908e-06	TPM+	0.0081430911200233	0.0026300577346232	1212	3.09616439701074	0.0020054004323293	0.0043822123165197	I-DIV+
190433	ENSG00000140320	SMTSISCH	-2.87094034078354e-05	3.46708406794657e-05	1212	-0.828056166080766	0.407801712370237	0.82094437321034	TPM0	-5.90500753495344e-06	8.27616316632931e-06	1212	-0.713495784976465	0.475676382451464	0.89388319958895	I-DIV0
190434	ENSG00000169105	(Intercept)	2.54045243421989	0.120354027638125	1212	21.108163009371	1.77622626638404e-84	3.6836629603044996e-84	TPM+	0.623726623866492	0.039429491752127	1212	15.8187842690832	2.20846168268954e-51	6.50460979979653e-51	I-DIV+
190435	ENSG00000169105	SMTSDBrain - Anterior cingulate cortex (BA24)	-0.240504657206655	0.0401466348810125	1212	-5.99065545392453	2.7513899939251603e-09	7.56739780507398e-09	TPM-	0.000909879594701	0.018017014497649	1212	0.0505011301855705	0.959731369999059	0.986714272616395	I-DIV0
190436	ENSG00000169105	SMTSDBrain - Caudate (basal ganglia)	0.166951192779637	0.0377344366961248	1212	4.42437220208411	1.0541625670336e-05	2.36626170774172e-05	TPM+	0.0181699621740176	0.0167292074119226	1212	1.08612211724198	0.277640937153141	0.449827749808947	I-DIV0
190437	ENSG00000169105	SMTSDBrain - Cerebellar Hemisphere	-0.118281397215805	0.0380240556156639	1212	-3.11069914296778	0.0019100264357244	0.0021920242504356	TPM-	-0.0315091253867771	0.0167943623564557	1212	-1.8761727726248	0.0608717217919278	0.0806158282747896	I-DIV0
190438	ENSG00000169105	SMTSDBrain - Cerebellum	0.0948877550846638	0.0395133438136744	1212	2.40141040788924	0.0164818625480128	0.0184512027421687	TPM+	-0.0457555610671835	0.0164812439490452	1212	-2.77622012080187	0.0055841498190872	0.0080970172376765	I-DIV-
190439	ENSG00000169105	SMTSDBrain - Cortex	-0.124731818015345	0.0400982459263488	1212	-3.11065522029189	0.0019103082553478	0.0026145579492763	TPM-	-0.0135881427039351	0.0168186808878153	1212	-0.807919645694649	0.419295379013047	0.511922509930804	I-DIV0
190440	ENSG00000169105	SMTSDBrain - Frontal Cortex (BA9)	-0.307821984632348	0.0386396823971777	1212	-7.96647295048241	3.7376410834564204e-15	6.87680791487904e-15	TPM-	-0.0280612777686415	0.0171857060502878	1212	-1.63282658777767	0.102765217546723	0.18160540788335	I-DIV0
190441	ENSG00000169105	SMTSDBrain - Hippocampus	-0.0920198635938761	0.0391396148568575	1212	-2.35106717146844	0.0188791331551263	0.0329220478390165	TPM-	-0.0190200909535101	0.0174724394825583	1212	-1.08857672521898	0.276556993693143	0.53695614472922	I-DIV0
190442	ENSG00000169105	SMTSDBrain - Hypothalamus	-0.0123598262703323	0.0384068509840765	1212	-0.321813060785865	0.747649812563914	0.772129345952062	TPM0	-0.0042223898004584	0.0171725744279619	1212	-0.245879836955791	0.805816883694893	0.872440715005992	I-DIV0
190443	ENSG00000169105	SMTSDBrain - Nucleus accumbens (basal ganglia)	0.0183569154114553	0.037088807895959	1212	0.494944875633369	0.620728743003556	0.669433245928233	TPM0	0.0038022121086176	0.0165080848756567	1212	0.230324240349921	0.817878694494958	0.886581176739452	I-DIV0
190444	ENSG00000169105	SMTSDBrain - Putamen (basal ganglia)	0.0152797096455724	0.0377713036886105	1212	0.404532228263538	0.685892761652115	0.740063099693328	TPM0	0.0089153740439884	0.016859157950526	1212	0.528814907016773	0.597030681119558	0.772714059575534	I-DIV0
190445	ENSG00000169105	SMTSDBrain - Spinal cord (cervical c-1)	0.187406355323008	0.0405346707462979	1212	4.62335950613647	4.18013398491606e-06	5.67262954380879e-06	TPM+	-0.0240201967078361	0.0177681083499825	1212	-1.35187135482882	0.176668695428192	0.257064153961588	I-DIV0
190446	ENSG00000169105	SMTSDBrain - Substantia nigra	0.0533436777574663	0.0433329785510336	1212	1.23101802694322	0.218554951338544	0.265587037566732	TPM0	-0.0145124839027498	0.0192625923511965	1212	-0.753402430895983	0.451354446603913	0.648206070295948	I-DIV0
190447	ENSG00000169105	SEXFemale	0.0635237693833628	0.0381172651088342	225	1.66653534040248	0.0969982664914033	0.340974499133656	TPM0	0.0054622900853595	0.0077774973529889	225	0.702319761415321	0.483205693451708	0.837598307609591	I-DIV0
190448	ENSG00000169105	age_int	0.0255313263439264	0.0115271342897911	225	2.21488929529849	0.0277703835072782	0.0951354938239382	TPM0	0.0012001672827461	0.0023976626465638	225	0.500557192424953	0.617172064218355	0.817881385963624	I-DIV0
190449	ENSG00000169105	SMRIN	-0.117730741228298	0.0110743939618416	1212	-10.6308969713337	2.67594820802141e-25	4.0238332313210904e-24	TPM-	-0.0045433436126767	0.0043910382574419	1212	-1.03468549948902	0.301022211582474	0.380821524963301	I-DIV0
190450	ENSG00000169105	SMTSISCH	2.45821540598986e-05	6.20837930394548e-05	1212	0.395951227468921	0.692210699338151	0.926843938813383	TPM0	1.00436888084386e-05	1.32667732698997e-05	1212	0.757055887223631	0.449163525407659	0.884071245615663	I-DIV0
190451	ENSG00000128891	(Intercept)	1.11182448036392	0.0835049870565554	1212	13.3144680282498	7.54521935006554e-38	1.20119649295131e-37	TPM+	0.357881654602167	0.0311330373015599	1212	11.4952373947863	4.2238148021484995e-29	9.21718351394973e-29	I-DIV+
190452	ENSG00000128891	SMTSDBrain - Anterior cingulate cortex (BA24)	0.224011715859759	0.0295355618387672	1212	7.58447450847983	6.62061944014307e-14	2.46081897218839e-13	TPM+	0.0359266390418622	0.0118247041146614	1212	3.03826960010922	0.0024303329164922	0.0132103986954128	I-DIV+
190453	ENSG00000128891	SMTSDBrain - Caudate (basal ganglia)	0.093706967621327	0.027724663194628	1212	3.37991365173676	0.0007481577548428	0.0013904143063593	TPM+	0.0320296644990875	0.0110764429031116	1212	2.89169228598557	0.0039001328926577	0.0168682611915714	I-DIV+
190454	ENSG00000128891	SMTSDBrain - Cerebellar Hemisphere	1.35067564205856	0.0279236893989482	1212	48.3702430134264	3.09178446550539e-285	1.55859010591571e-284	TPM+	0.130658517171052	0.011147559874731	1212	11.7208177071312	3.93370886107944e-30	2.16950003853472e-29	I-DIV+
190455	ENSG00000128891	SMTSDBrain - Cerebellum	1.36340536116381	0.0285805543867918	1212	47.7039508300753	1.90106933575589e-280	1.00944104166193e-279	TPM+	0.137394283912226	0.0112274248533816	1212	12.2373817421583	1.49797818957766e-32	6.77491763889537e-32	I-DIV+
190456	ENSG00000128891	SMTSDBrain - Cortex	0.440223050859643	0.0290519180998926	1212	15.1529771406477	1.25167204850972e-47	4.88874573658189e-47	TPM+	0.0406368609748733	0.0114322076816983	1212	3.55459436237574	0.0003931324737648	0.0009336822543262	I-DIV+
190457	ENSG00000128891	SMTSDBrain - Frontal Cortex (BA9)	0.525638249705676	0.0284012491057446	1212	18.5075750629348	1.51622697964273e-67	5.8799750173066403e-67	TPM+	0.0507899634495652	0.0113537176468283	1212	4.47342139636118	8.42058734983258e-06	4.10503633304338e-05	I-DIV+
190458	ENSG00000128891	SMTSDBrain - Hippocampus	0.209733592341102	0.0287728700801663	1212	7.28928298625572	5.6053048749942e-13	4.52136512433307e-12	TPM+	-0.001010503345398	0.0115067666859636	1212	-0.0878181832460997	0.93003569249323	0.979463978601788	I-DIV0
190459	ENSG00000128891	SMTSDBrain - Hypothalamus	0.561981873901457	0.028243804013272	1212	19.897527742275	1.86661483136971e-76	3.44877237338483e-75	TPM+	0.0468425691265378	0.0112997825161749	1212	4.14543988430624	3.62753175643565e-05	0.0002126386719982	I-DIV+
190460	ENSG00000128891	SMTSDBrain - Nucleus accumbens (basal ganglia)	0.277892044532024	0.0272592722220413	1212	10.1944043945284	1.80143480157032e-23	7.38770231755099e-23	TPM+	0.0600568748544031	0.0108965411512025	1212	5.51155398956811	4.34181939383793e-08	4.46998493381208e-07	I-DIV+
190461	ENSG00000128891	SMTSDBrain - Putamen (basal ganglia)	-0.0492063891825255	0.0277711393652973	1212	-1.7718534531577	0.0766700995092321	0.105896227811338	TPM0	0.0382287887010132	0.0111075094723493	1212	3.44170660364313	0.0005977484215212	0.0041990898431088	I-DIV+
190462	ENSG00000128891	SMTSDBrain - Spinal cord (cervical c-1)	0.367125051341852	0.0297158510506145	1212	12.3545191661021	4.12796437564512e-33	9.09703380987681e-33	TPM+	0.124494702498893	0.0118379122245613	1212	10.5166096974931	8.16940643111956e-25	1.75276939607516e-23	I-DIV+
190463	ENSG00000128891	SMTSDBrain - Substantia nigra	0.222100516557927	0.0318414131844343	1212	6.97520914889862	5.01081225098229e-12	1.6298521195984698e-11	TPM+	0.052944543115367	0.0127250452380765	1212	4.1606565733019	3.39725310032682e-05	0.0003268050157386	I-DIV+
190464	ENSG00000128891	SEXFemale	-0.0570904773088579	0.0247933967435269	225	-2.30264847932799	0.0222124026229349	0.204291408249214	TPM0	0.0002322851846465	0.008421225521418	225	0.0275832993732059	0.978018951046168	0.994520112840665	I-DIV0
190465	ENSG00000128891	age_int	-0.019821433411806	0.007511089711665	225	-2.63895575378663	0.0088974273226991	0.0430568044705436	TPM-	-0.0048669878654544	0.0025591890287882	225	-1.90176958821945	0.0584786826501478	0.245610467130621	I-DIV0
190466	ENSG00000128891	SMRIN	0.0437812965019292	0.0080574488696181	1212	5.43364248540422	6.66894554593947e-08	1.8732674077418e-07	TPM+	0.001984972328858	0.0031661896882736	1212	0.626927797854192	0.530824637076499	0.606514453995474	I-DIV0
190467	ENSG00000128891	SMTSISCH	7.44910068317271e-05	4.08040251406773e-05	1212	1.82557986803776	0.0681595462162491	0.500574329679076	TPM0	1.20752344229916e-05	1.40122855930669e-05	1212	0.86176051314329	0.388989780801384	0.858577632882482	I-DIV0
190468	ENSG00000166133	(Intercept)	2.16933736266252	0.0913599523579385	1212	23.7449484886254	1.18825089518629e-102	2.73988126902282e-102	TPM+	0.720395931137813	0.0345385845442231	1212	20.8577143691404	8.4603823238213e-83	3.6621567445430997e-82	I-DIV+
190469	ENSG00000166133	SMTSDBrain - Anterior cingulate cortex (BA24)	0.173397913668819	0.0339338815285016	1212	5.10987561276124	3.74220636397478e-07	8.79140883786004e-07	TPM+	0.0476467346685672	0.013783176894468	1212	3.45687609129436	0.0005654032337933	0.0039753973374265	I-DIV+
190470	ENSG00000166133	SMTSDBrain - Caudate (basal ganglia)	0.354210678114007	0.0318096761134598	1212	11.1353123134796	1.72859604882276e-27	1.6740421918690898e-26	TPM+	0.034032176598855	0.0128868642413621	1212	2.64084233072188	0.00837633524122	0.030923500165418	I-DIV+
190471	ENSG00000166133	SMTSDBrain - Cerebellar Hemisphere	0.793966812433714	0.0320220669436489	1212	24.7943648931502	4.1630413292142205e-110	9.35001367472027e-110	TPM+	0.0947513801227663	0.0129615453689183	1212	7.31019160338545	4.83010686215426e-13	1.39740383802943e-12	I-DIV+
190472	ENSG00000166133	SMTSDBrain - Cerebellum	0.687424055102373	0.0324047531282471	1212	21.2136797457392	3.46603482150861e-85	7.41938561089188e-85	TPM+	0.107254521143459	0.0129325199727579	1212	8.29339690712938	2.89696314643425e-16	8.04745867730526e-16	I-DIV+
190473	ENSG00000166133	SMTSDBrain - Cortex	0.414094965096783	0.0329794121967013	1212	12.556165726271	4.39143776805587e-34	1.35994573869346e-33	TPM+	0.0957470841724369	0.013180882852234	1212	7.26408733358927	6.70314990684993e-13	4.19185132800402e-12	I-DIV+
190474	ENSG00000166133	SMTSDBrain - Frontal Cortex (BA9)	0.615400859658058	0.0325991751532782	1212	18.87780463047	6.93731603707282e-70	2.79149840231286e-69	TPM+	0.0824851321301107	0.0132162648977196	1212	6.24118332739706	5.99288100497678e-10	5.853872784256781e-09	I-DIV+
190475	ENSG00000166133	SMTSDBrain - Hippocampus	0.0848468348785878	0.0330334833604514	1212	2.56851007666267	0.010332568829224	0.0190949923951835	TPM+	0.0216539342497821	0.0134009317024763	1212	1.61585289221202	0.106386374763516	0.305111729397847	I-DIV0
190476	ENSG00000166133	SMTSDBrain - Hypothalamus	0.241055805692831	0.0324352377247439	1212	7.43191117446125	2.01560040138414e-13	4.53725003632591e-13	TPM+	0.0080271059755824	0.0131632642395725	1212	0.609811201043181	0.542101187904443	0.66313583199003	I-DIV0
190477	ENSG00000166133	SMTSDBrain - Nucleus accumbens (basal ganglia)	0.450988374149505	0.0312868790403386	1212	14.4146168612101	1.35442430459254e-43	1.1636437568593798e-42	TPM+	0.0514968217584752	0.0126843543534946	1212	4.05986937319262	5.22486789648707e-05	0.000280728056576	I-DIV+
190478	ENSG00000166133	SMTSDBrain - Putamen (basal ganglia)	0.172755058128811	0.0318864116111097	1212	5.4178268861279	7.271141406602e-08	1.96001452216779e-07	TPM+	0.0208481197402281	0.0129361442822471	1212	1.61161774987614	0.107305505727181	0.252462909016967	I-DIV0
190479	ENSG00000166133	SMTSDBrain - Spinal cord (cervical c-1)	-0.106251294337127	0.0340273708384153	1212	-3.12252435963034	0.0018355282902526	0.0022775452509882	TPM-	0.0068661669481188	0.0137455829971052	1212	0.499518059697057	0.617505131004555	0.709445381245546	I-DIV0
190480	ENSG00000166133	SMTSDBrain - Substantia nigra	-0.0532612026882123	0.036539677232576	1212	-1.45762652333252	0.145202564146033	0.18198016468959	TPM0	0.0364503563007291	0.0148106531956658	1212	2.46109039346056	0.0139901145851741	0.0518174208986309	I-DIV0
190481	ENSG00000166133	SEXFemale	-0.0469676523779009	0.0254918595813814	225	-1.84245689208978	0.0667241105555972	0.295196861284528	TPM0	-0.021428752247733	0.0086663040523125	225	-2.47265179231912	0.0141522454223586	0.36350745370993	I-DIV0
190482	ENSG00000166133	age_int	0.0138781842429236	0.0077382390486771	225	1.79345509432098	0.0742430737975191	0.187460505582828	TPM0	-0.0040365149166022	0.0026415875000487	225	-1.52806405864949	0.127901201749375	0.375649711567028	I-DIV0
190483	ENSG00000166133	SMRIN	-0.0059908564516198	0.0091462585366444	1212	-0.655006244096154	0.512588024111381	0.570471429572856	TPM0	0.0227952326268685	0.0036260967921986	1212	6.28643798916543	4.52367320603027e-10	2.4656744077206e-09	I-DIV+
190484	ENSG00000166133	SMTSISCH	5.3177331947573e-05	4.22780448988163e-05	1212	1.25780016731715	0.208706316363845	0.694547249538699	TPM0	-6.17373654960005e-06	1.45189802060216e-05	1212	-0.425218332279258	0.670753005474466	0.94571818314852	I-DIV0
190485	ENSG00000137812	(Intercept)	0.0679547784793626	0.0188827812900839	1212	3.59876955811845	0.0003326226094625	0.0003902160775157	TPM+	0.0226467848874605	0.0603076404916028	1212	0.375520990422661	0.707338748704834	0.735294232339308	I-DIV0
190486	ENSG00000137812	SMTSDBrain - Anterior cingulate cortex (BA24)	-0.0059225419459567	0.0067345174595896	1212	-0.879430780526575	0.379342075087142	0.445718493390457	TPM0	0.0451920691616787	0.0275650956662961	1212	1.63946716197815	0.101375516775368	0.237733994760245	I-DIV0
190487	ENSG00000137812	SMTSDBrain - Caudate (basal ganglia)	0.0078575510301697	0.006320261008294	1212	1.24323204688198	0.214022772787017	0.271584916197278	TPM0	0.0278522479834967	0.025594390293986	1212	1.08821689688936	0.27671571127901	0.448890709409173	I-DIV0
190488	ENSG00000137812	SMTSDBrain - Cerebellar Hemisphere	0.0205617250795302	0.0063651302330819	1212	3.23036989450164	0.0012695105735234	0.0014651188353622	TPM+	0.0181270614570152	0.0256939724804853	1212	0.705498593912747	0.4806355749126	0.536698426880544	I-DIV0
190489	ENSG00000137812	SMTSDBrain - Cerebellum	0.0291569526954774	0.0065017163327557	1212	4.48450089226201	8.00150927432203e-06	9.73909584515452e-06	TPM+	0.0705362406894936	0.0252144003658434	1212	2.79745858184457	0.0052321411891383	0.0076026175634409	I-DIV+
190490	ENSG00000137812	SMTSDBrain - Cortex	0.0024087415113366	0.0066103933055901	1212	0.364387019044648	0.71563259025263	0.741287873482935	TPM0	0.0543500093993643	0.0257306429391875	1212	2.11226783286437	0.0348676050045256	0.0581151218570167	I-DIV0
190491	ENSG00000137812	SMTSDBrain - Frontal Cortex (BA9)	0.0018891522349886	0.0064749149007907	1212	0.291764797520037	0.770516391782505	0.79491507346131	TPM0	0.0229647810101018	0.0262928941422703	1212	0.873421574887872	0.382606351252142	0.516689890467072	I-DIV0
190492	ENSG00000137812	SMTSDBrain - Hippocampus	0.0116129362412359	0.0065598416888058	1212	1.77030739340144	0.0769272954453163	0.116394342673783	TPM0	0.0065165289676942	0.0267317877233466	1212	0.243774529228473	0.807446703870894	0.92688930498966	I-DIV0
190493	ENSG00000137812	SMTSDBrain - Hypothalamus	0.0177356769836107	0.0064395336825242	1212	2.75418653865297	0.0059718176016239	0.0079440275480225	TPM+	0.0899291175273935	0.0262730469831203	1212	3.42286593500824	0.0006403224212917	0.0026348402335584	I-DIV+
190494	ENSG00000137812	SMTSDBrain - Nucleus accumbens (basal ganglia)	0.0076188075363177	0.0062145066547694	1212	1.22597141809648	0.220447580568151	0.265442356708449	TPM0	0.0543318324896505	0.025256278295856	1212	2.15122085103747	0.031655930184285	0.0745227473294631	I-DIV0
190495	ENSG00000137812	SMTSDBrain - Putamen (basal ganglia)	-0.0028307754041892	0.0063315771542576	1212	-0.447088511317551	0.65489103664989	0.713173636472789	TPM0	0.0284808547692676	0.0257934579788644	1212	1.10418908517831	0.26973029082649	0.471454843243917	I-DIV0
190496	ENSG00000137812	SMTSDBrain - Spinal cord (cervical c-1)	0.059056502743416	0.0067719581202491	1212	8.72074246396006	8.95507657373774e-18	1.54763897040562e-17	TPM+	0.0763535364342347	0.027183653814522	1212	2.80880329609867	0.0050524528443227	0.0110072287200063	I-DIV+
190497	ENSG00000137812	SMTSDBrain - Substantia nigra	0.0234822428794429	0.0072589097797755	1212	3.23495450306712	0.0012494747359804	0.0020436094380243	TPM+	0.0440563844805238	0.0294704070287866	1212	1.4949364098531	0.135191349364624	0.28618639447527	I-DIV0
190498	ENSG00000137812	SEXFemale	-0.0069008915316726	0.0055507355282571	225	-1.24323911606708	0.215073629421454	0.493235809246653	TPM0	0.0011364628467361	0.011889288256702	225	0.0955871219705248	0.923933571840197	0.980073971763762	I-DIV0
190499	ENSG00000137812	age_int	-0.0008860379906965	0.001682088982976	225	-0.526748584447044	0.598887101658905	0.743630675005262	TPM0	-0.0015579673766718	0.0036653481216576	225	-0.425053044065899	0.671204221711662	0.847214475236946	I-DIV0
190500	ENSG00000137812	SMRIN	-0.0033387900910405	0.0018338220402785	1212	-1.82067289939074	0.0689030893313182	0.093785912187062	TPM0	0.0232379945944713	0.0067166270058186	1212	3.459771485649	0.0005594180692247	0.0013471978263276	I-DIV+
190501	ENSG00000137812	SMTSISCH	9.89280804818752e-06	9.14767387201046e-06	1212	1.08145613700298	0.279709390406921	0.747772551587728	TPM0	-1.54569142796775e-06	2.0281439973098e-05	1212	-0.0762121146239127	0.939262922611662	0.99329693092124	I-DIV0
190502	ENSG00000051180	(Intercept)	0.199482147248427	0.0496521718541023	1212	4.01759157352844	6.24159034718019e-05	7.45263114073231e-05	TPM+	0.125897163135185	0.059376339945259	1212	2.12032542341366	0.0341813089999252	0.0418841391970914	I-DIV+
190503	ENSG00000051180	SMTSDBrain - Anterior cingulate cortex (BA24)	0.0510530859181576	0.0201168929556919	1212	2.5378216223849	0.0112788907160525	0.0172717558605392	TPM+	0.0166203882843783	0.0266077684154243	1212	0.624644202583467	0.53232217048096	0.723522312555365	I-DIV0
190504	ENSG00000051180	SMTSDBrain - Caudate (basal ganglia)	0.0535095694412132	0.0187965090797671	1212	2.84678230484893	0.0044908218783035	0.0075317946849971	TPM+	0.0297930568469219	0.0247335460204299	1212	1.20456067327802	0.228608111798479	0.394308453324779	I-DIV0
190505	ENSG00000051180	SMTSDBrain - Cerebellar Hemisphere	0.493669488226938	0.0189015817658781	1212	26.11789290133	1.17896942824425e-119	2.7586525678763897e-119	TPM+	0.111408208905006	0.0248364938337167	1212	4.48566571638079	7.9586285209556e-06	1.54849992628178e-05	I-DIV+
190506	ENSG00000051180	SMTSDBrain - Cerebellum	0.459414260879143	0.0188114658520118	1212	24.4220341196862	1.89305706104398e-107	4.4932791942093097e-107	TPM+	0.128578436862452	0.0244110859863682	1212	5.26721494218873	1.63772363160402e-07	3.19277468392243e-07	I-DIV+
190507	ENSG00000051180	SMTSDBrain - Cortex	0.106699994074517	0.0191774035770926	1212	5.56383942412151	3.24534792665622e-08	5.52131074144993e-08	TPM+	0.0663353505570623	0.0249099855900875	1212	2.66300236574442	0.0078472793518191	0.015022300878093	I-DIV+
190508	ENSG00000051180	SMTSDBrain - Frontal Cortex (BA9)	0.12402265846884	0.0192802844905726	1212	6.43261558352432	1.80128149047016e-10	3.0226251716939803e-10	TPM+	0.0552768205966448	0.0254021268171231	1212	2.17607057057064	0.0297426042863415	0.0631292756394009	I-DIV0
190509	ENSG00000051180	SMTSDBrain - Hippocampus	0.0059759283544956	0.0195534936064302	1212	0.305619470094617	0.759946876126165	0.816283664925165	TPM0	-0.0107525845964271	0.025812656192024	1212	-0.416562500055673	0.677072202658266	0.856023961302672	I-DIV0
190510	ENSG00000051180	SMTSDBrain - Hypothalamus	0.0581899993321137	0.0192081027089425	1212	3.02945065495839	0.0025018643408883	0.0034168121419376	TPM+	0.0402657523937992	0.0253674869680816	1212	1.58729764775136	0.112706080306734	0.20277105733176	I-DIV0
190511	ENSG00000051180	SMTSDBrain - Nucleus accumbens (basal ganglia)	0.111561787679901	0.0185047916679245	1212	6.02880538629774	2.18937472586554e-09	4.9815432403154e-09	TPM+	0.0883937045100552	0.0243948647076104	1212	3.62345541037082	0.0003027274632892	0.0013430615448926	I-DIV+
190512	ENSG00000051180	SMTSDBrain - Putamen (basal ganglia)	0.0020854167737065	0.0188751055458885	1212	0.110485039070991	0.912043006029442	0.931275485746449	TPM0	0.0240736529376339	0.0249093969646478	1212	0.966448644734357	0.334012534012276	0.542380726443481	I-DIV0
190513	ENSG00000051180	SMTSDBrain - Spinal cord (cervical c-1)	0.0610113787012285	0.0200373756643987	1212	3.04487871680871	0.0023779595595183	0.0029383964152811	TPM+	-0.0226246181560103	0.0262815990571224	1212	-0.860853942213954	0.389488754852677	0.493649639345017	I-DIV0
190514	ENSG00000051180	SMTSDBrain - Substantia nigra	0.0146461114027958	0.0216058237561668	1212	0.677877944765492	0.497978471598497	0.554656100118922	TPM0	-0.0062703563708315	0.028470221041384	1212	-0.220242630421345	0.825719288521645	0.921448954433133	I-DIV0
190515	ENSG00000051180	SEXFemale	-0.0157560989816602	0.0121547360826482	225	-1.29629297374488	0.196202570314856	0.473145217539664	TPM0	-0.0110065704482551	0.0121468884418823	225	-0.906122625635101	0.36584027325432	0.781213297503317	I-DIV0
190516	ENSG00000051180	age_int	0.0007204862383577	0.0037088639648898	225	0.19426062675209	0.846147091023826	0.913721137507417	TPM0	0.0041763174520856	0.0037381164726992	225	1.11722507380032	0.265089667042527	0.550128620659302	I-DIV0
190517	ENSG00000051180	SMRIN	-0.001575776995731	0.0052588364815911	1212	-0.299643657156317	0.764500357996439	0.800072615235665	TPM0	0.0251536837818933	0.0065754420871376	1212	3.82539811750406	0.0001372121994182	0.0003653300766081	I-DIV+
190518	ENSG00000051180	SMTSISCH	4.48343277908771e-05	2.04043140530303e-05	1212	2.19729649692481	0.0281879721619995	0.379853915926043	TPM0	2.28718209969048e-06	2.0664440812363e-05	1212	0.110682022342561	0.911886827181491	0.987515724711616	I-DIV0
190519	ENSG00000137824	(Intercept)	5.16801252009298	0.0682692319507624	1212	75.7004637729086	0.0	0.0	TPM+	0.302180950727693	0.01787914815178	1212	16.9013058207479	1.05094436248948e-57	3.34082574496253e-57	I-DIV+
190520	ENSG00000137824	SMTSDBrain - Anterior cingulate cortex (BA24)	0.138395827843	0.024959353055989	1212	5.54484835935247	3.60827284770936e-08	9.20022419816909e-08	TPM+	0.0293471118094994	0.007612200194107	1212	3.85527325361439	0.0001216685385669	0.001103378945973	I-DIV+
190521	ENSG00000137824	SMTSDBrain - Caudate (basal ganglia)	-0.187023865031256	0.0234080550962463	1212	-7.98972252339097	3.1253261979809304e-15	1.49010584218097e-14	TPM-	0.0313701226330676	0.0070957259542796	1212	4.42098847041117	1.07054057848674e-05	0.0001132327289229	I-DIV+
190522	ENSG00000137824	SMTSDBrain - Cerebellar Hemisphere	0.879586482291927	0.0235683586807541	1212	37.3206507167678	1.36744946126602e-203	4.5250145809166604e-203	TPM+	0.203703579331291	0.0071304276383774	1212	28.5682135297071	1.14317033880564e-137	7.26946150387489e-136	I-DIV+
190523	ENSG00000137824	SMTSDBrain - Cerebellum	0.73933611192997	0.0239344925256222	1212	30.8899848675922	5.105231672647971e-155	1.4686816552454201e-154	TPM+	0.220590122263917	0.0070461100159282	1212	31.3066531412735	3.7573028716530394e-158	2.14776655847488e-156	I-DIV+
190524	ENSG00000137824	SMTSDBrain - Cortex	0.243726578589394	0.0243497898681717	1212	10.0093914530234	1.0267277137901299e-22	2.56706246962782e-22	TPM+	0.0621901216432887	0.0071876819001813	1212	8.65231969179382	1.5783446764317e-17	1.4805396686386001e-16	I-DIV+
190525	ENSG00000137824	SMTSDBrain - Frontal Cortex (BA9)	0.437828106474723	0.0239857056938381	1212	18.253709607852	5.89065196868921e-66	2.22820313598244e-65	TPM+	0.0491029981422139	0.0072827415961721	1212	6.74237819559915	2.4052185644135e-11	2.9160973008364003e-10	I-DIV+
190526	ENSG00000137824	SMTSDBrain - Hippocampus	-0.0180477006837163	0.024303063915417	1212	-0.742610098320464	0.457861672776094	0.544155349901424	TPM0	0.0316863951873632	0.0073919677450262	1212	4.2865981400803	1.95820815481343e-05	0.0004526462470557	I-DIV+
190527	ENSG00000137824	SMTSDBrain - Hypothalamus	-0.0993792829699943	0.0238607733572781	1212	-4.16496487695279	3.33462292515666e-05	5.11879974764232e-05	TPM-	0.0514267195372072	0.0072629703943583	1212	7.08067316055067	2.42434535211123e-12	6.141933488852669e-11	I-DIV+
190528	ENSG00000137824	SMTSDBrain - Nucleus accumbens (basal ganglia)	-0.121778184578801	0.0230204506853525	1212	-5.29000001969058	1.45031717183533e-07	2.99131458888116e-07	TPM-	0.0554917293454414	0.0069910884835878	1212	7.93749492310291	4.66840594143319e-15	1.61044748750878e-13	I-DIV+
190529	ENSG00000137824	SMTSDBrain - Putamen (basal ganglia)	-0.261626807180573	0.0234585412725842	1212	-11.1527312862515	1.4475034936433999e-27	1.22043505422522e-26	TPM-	0.0271528324653054	0.00713480942499	1212	3.80568433547803	0.0001484751000918	0.0012931544196118	I-DIV+
190530	ENSG00000137824	SMTSDBrain - Spinal cord (cervical c-1)	0.483391632228432	0.0250560727907763	1212	19.2923941538986	1.55513682447154e-72	6.202528080272629e-72	TPM+	0.0162532934920924	0.0075509326325318	1212	2.15248821345168	0.0315558510020432	0.0571230530200471	I-DIV0
190531	ENSG00000137824	SMTSDBrain - Substantia nigra	-0.0486964860755334	0.0268868488751678	1212	-1.81116375152868	0.0703629864595164	0.0929834357870124	TPM0	0.0209593580060755	0.0081613137593439	1212	2.5681353056766	0.0103436850520443	0.0407113868043922	I-DIV+
190532	ENSG00000137824	SEXFemale	0.0436526983211695	0.0194525382189447	225	2.24406182009998	0.02580180917548	0.21353082649575	TPM0	0.0002023513565783	0.0040175720767017	225	0.0503665778024918	0.959874953034151	0.989451727356062	I-DIV0
190533	ENSG00000137824	age_int	0.0157273191436793	0.0059007485868518	225	2.66530914038995	0.0082492438715666	0.0408310495349753	TPM+	-0.0018598691752933	0.0012307642536755	225	-1.51114981584737	0.132153441448989	0.383174801666965	I-DIV0
190534	ENSG00000137824	SMRIN	-0.0538768054063462	0.0067558909481849	1212	-7.97478908697018	3.5061213951118605e-15	1.9513506562460902e-14	TPM-	5.85081108837943e-05	0.0019418167670042	1212	0.030130603400885	0.975967854457442	0.981983542446409	I-DIV0
190535	ENSG00000137824	SMTSISCH	4.27555793783755e-05	3.21843623986329e-05	1212	1.32845817632826	0.18427686920399	0.670519562799733	TPM0	-5.35841647254138e-06	6.78829683614096e-06	1212	-0.789360954873558	0.430055459594057	0.876692528505757	I-DIV0
190536	ENSG00000137880	(Intercept)	1.43309398009916	0.139291465130759	1212	10.2884550661726	7.36242412891335e-24	1.06696525404735e-23	TPM+	0.396494399738936	0.0441127227423906	1212	8.98820963862022	9.41961576403436e-19	1.76885906081262e-18	I-DIV+
190537	ENSG00000137880	SMTSDBrain - Anterior cingulate cortex (BA24)	0.355441043317525	0.0564771402997944	1212	6.2935382604494	4.3276870708882e-10	1.25456970121647e-09	TPM+	0.0293530366125782	0.020234759888153	1212	1.4506244094235	0.147143219891907	0.309822572309635	I-DIV0
190538	ENSG00000137880	SMTSDBrain - Caudate (basal ganglia)	-0.107338422708324	0.0527684875529338	1212	-2.03413870069044	0.0421550000497374	0.0614681159211293	TPM0	-0.0244981692160905	0.0187842493067632	1212	-1.30418675859833	0.192417533584768	0.349007107446856	I-DIV0
190539	ENSG00000137880	SMTSDBrain - Cerebellar Hemisphere	1.73241515324227	0.0530629211561961	1212	32.6483185526618	2.88217388926365e-168	8.16392510958867e-168	TPM+	0.049145207835657	0.0188564350743591	1212	2.60628308807344	0.0092653255658372	0.0136687939075252	I-DIV+
190540	ENSG00000137880	SMTSDBrain - Cerebellum	1.84637225237198	0.0528035331226739	1212	34.9668316338314	8.47592973707311e-186	2.771744557142e-185	TPM+	0.0649634856877044	0.0184998025038936	1212	3.51157725462377	0.0004618274206409	0.0007298707833544	I-DIV+
190541	ENSG00000137880	SMTSDBrain - Cortex	0.358997369661537	0.053831332061769	1212	6.66892970899557	3.90658275638368e-11	7.34816243342589e-11	TPM+	-0.0103812713365601	0.0188785777135854	1212	-0.549896898699608	0.58249140750536	0.668006731834568	I-DIV0
190542	ENSG00000137880	SMTSDBrain - Frontal Cortex (BA9)	0.5420694000933	0.0541270871714609	1212	10.0147528422537	9.765925314533e-23	2.04596006126377e-22	TPM+	-0.0242905657451076	0.0192977649578886	1212	-1.25872430294981	0.208372325650049	0.32321389149127	I-DIV0
190543	ENSG00000137880	SMTSDBrain - Hippocampus	-0.0885598324756881	0.0548946528104883	1212	-1.61326883296669	0.10694643349687	0.155943441199874	TPM0	0.0291699550985998	0.0196218245212152	1212	1.48660768355466	0.137378538785479	0.35782799443997	I-DIV0
190544	ENSG00000137880	SMTSDBrain - Hypothalamus	0.283691003340388	0.0539251884145889	1212	5.26082544504634	1.69435422182756e-07	2.93623779669668e-07	TPM+	-0.0289332762533562	0.0192854157417099	1212	-1.5002671781029	0.133805649188774	0.232064531943438	I-DIV0
190545	ENSG00000137880	SMTSDBrain - Nucleus accumbens (basal ganglia)	0.719886208830308	0.051950065724556	1212	13.8572723400815	1.2119966323343299e-40	9.43498263342267e-40	TPM+	-0.0231166608790694	0.0185378194709071	1212	-1.24699999993787	0.212638418476425	0.340744149063075	I-DIV0
190546	ENSG00000137880	SMTSDBrain - Putamen (basal ganglia)	-0.33871962962535	0.0529900995285339	1212	-6.39213046661589	2.3289489528602603e-10	7.59402341836684e-10	TPM-	-0.0114077753667718	0.0189326473380237	1212	-0.602545178341795	0.546924015165104	0.733370567558344	I-DIV0
190547	ENSG00000137880	SMTSDBrain - Spinal cord (cervical c-1)	-0.174258936292486	0.0562504499874953	1212	-3.09791186259354	0.0019937068687523	0.0024701372895011	TPM-	-0.0555889570723109	0.0199490835901679	1212	-2.78654188905742	0.0054104874031579	0.0117147077179821	I-DIV-
190548	ENSG00000137880	SMTSDBrain - Substantia nigra	-0.236314318004489	0.0606557212092254	1212	-3.89599386988324	0.0001031426284509	0.0001883691325136	TPM-	-0.0661863466304227	0.0216301469450903	1212	-3.05991201994334	0.0022626604114827	0.0116359093716848	I-DIV-
190549	ENSG00000137880	SEXFemale	-0.154791517643278	0.0340559312234041	225	-4.54521465373706	8.95959662946673e-06	0.0125667886984662	TPM-	-0.0022039819400401	0.0086386994712024	225	-0.255128905385269	0.798856592562131	0.946798380229414	I-DIV0
190550	ENSG00000137880	age_int	-0.0010093081099795	0.0103923051116353	225	-0.0971207156773594	0.9227169857157	0.959474112775777	TPM0	-0.0007121921343504	0.0026640661392369	225	-0.267332752689992	0.789457851322058	0.908120422267476	I-DIV0
190551	ENSG00000137880	SMRIN	0.0217754547620017	0.0147590784330949	1212	1.47539393199331	0.140366391227442	0.178921384535124	TPM0	-0.0138859191913954	0.0049174499133572	1212	-2.82380490621313	0.004823422663554	0.0098280883354414	I-DIV-
190552	ENSG00000137880	SMTSISCH	5.27835985775649e-05	5.71757955524435e-05	1212	0.923180833210271	0.356096720586154	0.796514833408194	TPM0	8.34293010318418e-06	1.47437311043225e-05	1212	0.565862877188409	0.571591745374587	0.919363015804882	I-DIV0
190553	ENSG00000104129	(Intercept)	2.49093619690796	0.0622726505596152	1212	40.0004845549865	9.50499429700734e-224	4.6812466469304605e-223	TPM+	0.683670932611495	0.0193307185160887	1212	35.3670729850256	7.947071090907351e-189	1.2348765814860399e-187	I-DIV+
190554	ENSG00000104129	SMTSDBrain - Anterior cingulate cortex (BA24)	0.148247462100777	0.0238570691233634	1212	6.21398468245192	7.090342995968621e-10	2.0261413282470204e-09	TPM+	-0.0119312019661181	0.0081837370446616	1212	-1.45791609640011	0.145122732822075	0.307038128207473	I-DIV0
190555	ENSG00000104129	SMTSDBrain - Caudate (basal ganglia)	0.0258841594991782	0.0223406995409633	1212	1.15861007179823	0.246843396471723	0.307636232958148	TPM0	0.0083651069547378	0.0076306896820354	1212	1.09624520237422	0.273189254896055	0.444616986537583	I-DIV0
190556	ENSG00000104129	SMTSDBrain - Cerebellar Hemisphere	1.908520351053	0.0224818216110582	1212	84.891713139217	0.0	0.0	TPM+	0.0238028205905486	0.0076686268252883	1212	3.10392214053962	0.0019539644576788	0.0031057090165515	I-DIV+
190557	ENSG00000104129	SMTSDBrain - Cerebellum	1.83641045594325	0.0226032172846685	1212	81.2455338908266	0.0	0.0	TPM+	0.0142267356837617	0.0075833877147708	1212	1.87603960378433	0.0608900205561311	0.0785380079411681	I-DIV0
190558	ENSG00000104129	SMTSDBrain - Cortex	0.428849746266171	0.0230196605290001	1212	18.6297163559778	2.58064995725946e-68	1.4327493486411701e-67	TPM+	0.0072694223271303	0.0077353095914964	1212	0.939771348663504	0.34752210988611	0.438040526025845	I-DIV0
190559	ENSG00000104129	SMTSDBrain - Frontal Cortex (BA9)	0.485043760865966	0.0229018885578664	1212	21.1792036119817	5.91403156465247e-85	3.01005386675369e-84	TPM+	0.006304557653382	0.0078312462814758	1212	0.805051638880891	0.420947779362572	0.554803184301889	I-DIV0
190560	ENSG00000104129	SMTSDBrain - Hippocampus	0.0492980273611723	0.0232122299629288	1212	2.12379540612444	0.0338893372628884	0.0558090240479017	TPM0	0.0160123661947035	0.0079478436213862	1212	2.01468057972569	0.0441586433667453	0.170877331287788	I-DIV0
190561	ENSG00000104129	SMTSDBrain - Hypothalamus	0.206858304655931	0.0227957588354508	1212	9.07442064767925	4.50220369647975e-19	1.25110377904634e-18	TPM+	0.0237017239352253	0.007808962992386	1212	3.03519480862376	0.002455057292629	0.0084488974508776	I-DIV+
190562	ENSG00000104129	SMTSDBrain - Nucleus accumbens (basal ganglia)	0.176157097897223	0.0219796679937589	1212	8.01454771506299	2.5805340788347103e-15	7.741602236504121e-15	TPM+	0.0101439473036281	0.0075174014905081	1212	1.34939544155468	0.177461990809041	0.297190181117965	I-DIV0
190563	ENSG00000104129	SMTSDBrain - Putamen (basal ganglia)	-0.0839039455175026	0.0224069919560172	1212	-3.74454302845283	0.0001892044142113	0.0003720182161457	TPM-	0.0182403441523251	0.0076714724348191	1212	2.37768489782171	0.0175760893379786	0.0650936156782149	I-DIV0
190564	ENSG00000104129	SMTSDBrain - Spinal cord (cervical c-1)	0.37470930529428	0.0238681782622618	1212	15.6991162533228	1.0629932286776999e-50	3.0497254544088897e-50	TPM+	0.0260800847578948	0.0081217205569132	1212	3.21115268312149	0.001356768052442	0.0033291593588048	I-DIV+
190565	ENSG00000104129	SMTSDBrain - Substantia nigra	0.001524005624741	0.0256672876566326	1212	0.0593754059692097	0.952662889864452	0.960426855858508	TPM0	0.0267179143630942	0.0087759173244446	1212	3.04445830280027	0.0023812600302718	0.0121276524024846	I-DIV+
190566	ENSG00000104129	SEXFemale	-0.014951068974899	0.0166350211699364	225	-0.898770661135034	0.369735642120444	0.635645478384474	TPM0	0.0014501142667678	0.0043878557859076	225	0.330483575012905	0.741342128885868	0.936517629372017	I-DIV0
190567	ENSG00000104129	age_int	-0.0034334796147347	0.0050577243301125	225	-0.678858591460318	0.497925137153963	0.665160433788564	TPM0	0.0037859854993547	0.001343551778966	225	2.81789325772639	0.0052642531656233	0.0666300436646522	I-DIV0
190568	ENSG00000104129	SMRIN	-0.0261490187229202	0.0063703552902488	1212	-4.1047975397772	4.31754780947246e-05	9.0416680353375e-05	TPM-	-0.0023483994347417	0.0020940849446866	1212	-1.12144420917611	0.262320964305413	0.338902590470946	I-DIV0
190569	ENSG00000104129	SMTSISCH	1.42022750657636e-05	2.7713513997121e-05	1212	0.512467493917912	0.608417240258496	0.901112733600995	TPM0	-6.90320992200441e-06	7.40845472755521e-06	1212	-0.931801593701912	0.351624642977288	0.844786024579661	I-DIV0
190570	ENSG00000166140	(Intercept)	3.87264942582481	0.0945273237947226	1212	40.9685715236658	5.46726453144814e-231	2.8170734328327297e-230	TPM+	0.501717708158616	0.0198796136264637	1212	25.2377997674326	2.73691389767686e-113	1.71833047802599e-112	I-DIV+
190571	ENSG00000166140	SMTSDBrain - Anterior cingulate cortex (BA24)	0.255861537111672	0.0339157881254386	1212	7.54402451640989	8.91115006872322e-14	3.28443087030176e-13	TPM+	0.0304797214770147	0.00788754115624	1212	3.8642868383516	0.0001173154460509	0.0010718598532415	I-DIV+
190572	ENSG00000166140	SMTSDBrain - Caudate (basal ganglia)	0.210885831053748	0.0318245004948	1212	6.62652446306913	5.1579472287030597e-11	1.82057370528944e-10	TPM+	0.0127857436878826	0.0073763741433211	1212	1.73333719785071	0.0832900813131834	0.1880529227881	I-DIV0
190573	ENSG00000166140	SMTSDBrain - Cerebellar Hemisphere	1.44011677699511	0.0320485608111874	1212	44.9354585836004	2.45724911090174e-260	1.07510589726494e-259	TPM+	0.103647717422439	0.0074196878650612	1212	13.9692827120811	3.13991186614404e-41	2.43832096559709e-40	I-DIV+
190574	ENSG00000166140	SMTSDBrain - Cerebellum	1.37134530737475	0.0326892972039817	1212	41.9508960017565	2.6270701158662896e-238	1.1095499657142399e-237	TPM+	0.116447158940852	0.0074105656444911	1212	15.7136667465345	8.78481963105458e-51	6.17393848371585e-50	I-DIV+
190575	ENSG00000166140	SMTSDBrain - Cortex	0.601635968539844	0.0332408622010186	1212	18.0992889083788	5.38164819834102e-65	2.82255772018985e-64	TPM+	0.0525864415991988	0.0075521341055921	1212	6.96312338525078	5.44219736386606e-12	3.1176466374622e-11	I-DIV+
190576	ENSG00000166140	SMTSDBrain - Frontal Cortex (BA9)	0.714760940238577	0.0326047803127375	1212	21.9219676802836	5.4388293963854e-90	3.03447585138712e-89	TPM+	0.0370840839864553	0.0075644372245473	1212	4.90242471258982	1.07507349011261e-06	6.14982429279011e-06	I-DIV+
190577	ENSG00000166140	SMTSDBrain - Hippocampus	0.137833150545434	0.0330332439856661	1212	4.17255872917728	3.22689521270168e-05	9.11916094911982e-05	TPM+	0.0312421821568951	0.0076696089664921	1212	4.07350391570018	4.93197327831877e-05	0.0009523520108402	I-DIV+
190578	ENSG00000166140	SMTSDBrain - Hypothalamus	0.521156625515377	0.0324285442735091	1212	16.0709226143435	7.8564646963121e-53	6.4522438797409604e-52	TPM+	0.0109156160288243	0.0075333724529662	1212	1.44896805474238	0.147605174354145	0.250851167835519	I-DIV0
190579	ENSG00000166140	SMTSDBrain - Nucleus accumbens (basal ganglia)	0.228493183815549	0.0312932695570617	1212	7.30167179875221	5.13235686045942e-13	1.39368441997109e-12	TPM+	0.035295053081509	0.0072599434160625	1212	4.8616154505308	1.3170434071566e-06	9.88812959171055e-06	I-DIV+
190580	ENSG00000166140	SMTSDBrain - Putamen (basal ganglia)	0.0945514794942107	0.0318841849774183	1212	2.96546640791276	0.003081405920978	0.0052423961913362	TPM+	0.0002536819187833	0.0074036180986836	1212	0.0342645873142079	0.972671805502589	0.987938215645855	I-DIV0
190581	ENSG00000166140	SMTSDBrain - Spinal cord (cervical c-1)	1.70758976118904	0.0340908015460292	1212	50.0894576762433	1.70453027161232e-297	7.4970923113082e-295	TPM+	0.0240960321784495	0.0078696774134926	1212	3.06188308775359	0.002247929459204	0.0052880277903783	I-DIV+
190582	ENSG00000166140	SMTSDBrain - Substantia nigra	0.873196401230769	0.0365515811069797	1212	23.8894289873558	1.1353371044873599e-103	1.5364895480729e-101	TPM+	-0.0208401553511006	0.0084770823790377	1212	-2.45841132824595	0.0140943942149675	0.0521304924082679	I-DIV0
190583	ENSG00000166140	SEXFemale	-0.0177496763925877	0.0275835408723068	225	-0.64348795808184	0.520562840441665	0.748698231737436	TPM0	0.0033329775162174	0.005034345740194	225	0.662047798904041	0.508618088298901	0.849417451036621	I-DIV0
190584	ENSG00000166140	age_int	-0.0111402583355268	0.0083607916142115	225	-1.33244061681801	0.184063319254373	0.34733149768487	TPM0	-0.0008135935892604	0.0015339277321112	225	-0.530398904869312	0.596358457716976	0.807624000982774	I-DIV0
190585	ENSG00000166140	SMRIN	-0.0880795334444307	0.009222591911158	1212	-9.55040993821557	6.86667344030855e-21	6.64183917250125e-20	TPM-	0.0137970356506484	0.0020798449358014	1212	6.63368475848981	4.92206830815738e-11	3.01143854680695e-10	I-DIV+
190586	ENSG00000166140	SMTSISCH	3.34456034718238e-05	4.55021241457432e-05	1212	0.735033893466109	0.462461050520455	0.844688923052357	TPM0	-2.48164477460858e-06	8.42768186755327e-06	1212	-0.294463508899519	0.768454168595293	0.961253713290514	I-DIV0
190587	ENSG00000166143	(Intercept)	0.134232060606161	0.0515525445387126	1212	2.60379117669664	0.0093325725506216	0.0105026264226399	TPM+	0.0667074916674502	0.0720174740322619	1212	0.926268139279184	0.354491049754087	0.388336189415125	I-DIV0
190588	ENSG00000166143	SMTSDBrain - Anterior cingulate cortex (BA24)	0.0044320070753915	0.023804824076013	1212	0.186181047221327	0.852333942033491	0.885725230101451	TPM0	0.0025949506653342	0.0329436933853962	1212	0.0787692695830095	0.937229149937098	0.983829644663485	I-DIV0
190589	ENSG00000166143	SMTSDBrain - Caudate (basal ganglia)	0.0103898468756721	0.0220898991295046	1212	0.470343789926807	0.638194040930218	0.698402862522686	TPM0	0.0079592695409266	0.0305870433780783	1212	0.260217028581164	0.794740569137289	0.879195289018364	I-DIV0
190590	ENSG00000166143	SMTSDBrain - Cerebellar Hemisphere	0.525151355917517	0.0221728384307391	1212	23.6844442608429	3.17176106215375e-102	6.90237282272436e-102	TPM+	0.290945924335227	0.03070572119577	1212	9.47530013967909	1.34466099635535e-20	5.3308368092866e-20	I-DIV+
190591	ENSG00000166143	SMTSDBrain - Cerebellum	0.476871848331076	0.021743724140485	1212	21.9314706740222	4.68359804792123e-90	1.02885809504418e-89	TPM+	0.254947501381005	0.0301308722952959	1212	8.46133822089206	7.52280609306131e-17	2.13278624310712e-16	I-DIV+
190592	ENSG00000166143	SMTSDBrain - Cortex	0.0130418415393427	0.0221888227018383	1212	0.587766269287564	0.556798678385257	0.590077657021093	TPM0	0.0155038687568995	0.0307477832833368	1212	0.504227202788358	0.614193374349918	0.697492497271506	I-DIV0
190593	ENSG00000166143	SMTSDBrain - Frontal Cortex (BA9)	0.0176139133707543	0.0226956740030803	1212	0.776091221981938	0.437846542884124	0.476452625938232	TPM0	0.0039445507703816	0.0314221214081583	1212	0.125534196725416	0.900121473227358	0.937234392521995	I-DIV0
190594	ENSG00000166143	SMTSDBrain - Hippocampus	-0.0111947395860402	0.0230811027158159	1212	-0.48501753680812	0.627751555427509	0.701370175602538	TPM0	0.0111034428076256	0.0319473370072794	1212	0.347554564723051	0.728235079175963	0.885287849802088	I-DIV0
190595	ENSG00000166143	SMTSDBrain - Hypothalamus	0.0431283922210448	0.0226861054995716	1212	1.90109281744542	0.0575268643095723	0.0700138639106663	TPM0	0.0658651290272739	0.0313992085122836	1212	2.09766844923836	0.0361411213114815	0.081205976280119	I-DIV0
190596	ENSG00000166143	SMTSDBrain - Nucleus accumbens (basal ganglia)	0.0366993634820608	0.0218039434997357	1212	1.68315256744752	0.0926030982992581	0.119035351393932	TPM0	0.0201258864989356	0.0301836005552807	1212	0.66678216411178	0.505038198190091	0.646525520549067	I-DIV0
190597	ENSG00000166143	SMTSDBrain - Putamen (basal ganglia)	-0.0006675996950777	0.02226947502369	1212	-0.0299782412637753	0.97608934185546	0.982542825107397	TPM0	0.0045983507935678	0.0308257813225347	1212	0.149172238181236	0.881442542399934	0.943822079677239	I-DIV0
190598	ENSG00000166143	SMTSDBrain - Spinal cord (cervical c-1)	0.038519499275782	0.0234564112189132	1212	1.64217360090973	0.100813444968502	0.113703261459596	TPM0	0.0212157542151406	0.0324857472029079	1212	0.653078843550243	0.513829312651526	0.614360291212283	I-DIV0
190599	ENSG00000166143	SMTSDBrain - Substantia nigra	0.0049948781898285	0.0254392332491349	1212	0.196345469256561	0.844372690769194	0.870146253539826	TPM0	-0.0007576138251388	0.0352195911448564	1212	-0.0215111476457185	0.982841451746929	0.999920413531381	I-DIV0
190600	ENSG00000166143	SEXFemale	0.0083635368487046	0.0099709224700519	225	0.838792686817581	0.402475903712384	0.662181704176377	TPM0	0.0118899694587474	0.0141765573782732	225	0.838706403923554	0.402524229550444	0.79789027499869	I-DIV0
190601	ENSG00000166143	age_int	-0.0047758159041608	0.0030767028131678	225	-1.55225128787902	0.122007539540543	0.262232401841011	TPM0	0.0035066169025705	0.0043708008722771	225	0.802282466083516	0.423236146694399	0.693954763048474	I-DIV0
190602	ENSG00000166143	SMRIN	-0.0091428443091791	0.0057560938927567	1212	-1.58837650662443	0.112462043599749	0.146803297473901	TPM0	-0.0083665821323564	0.0080224528163595	1212	-1.04289577313501	0.297204539098866	0.376746191024854	I-DIV0
190603	ENSG00000166143	SMTSISCH	1.40394328855005e-06	1.70333144790163e-05	1212	0.0824233762770952	0.934323657395144	0.987585842930649	TPM0	-3.79846502993083e-05	2.41858936025698e-05	1212	-1.57052912426905	0.116553075763848	0.689795645226613	I-DIV0
190604	ENSG00000166145	(Intercept)	0.571690423971862	0.103763105038711	1212	5.50957321254583	4.38974905846507e-08	5.51251380694233e-08	TPM+	0.136554399184214	0.0526463060110846	1212	2.59380780021798	0.0096063782466423	0.0122994576823268	I-DIV+
190605	ENSG00000166145	SMTSDBrain - Anterior cingulate cortex (BA24)	-0.124554140506179	0.0440349771468462	1212	-2.82852742470652	0.0047532950870392	0.0076039275013314	TPM-	0.008204064239962	0.0244128872313521	1212	0.336054648604859	0.736887824725344	0.872471260495988	I-DIV0
190606	ENSG00000166145	SMTSDBrain - Caudate (basal ganglia)	-0.121078871729405	0.0410540971410715	1212	-2.94925184478786	0.0032465589121963	0.0055334783439954	TPM-	-0.0242162234585279	0.0226485941416101	1212	-1.06921530348048	0.285185561245941	0.457928017114718	I-DIV0
190607	ENSG00000166145	SMTSDBrain - Cerebellar Hemisphere	3.50297406564158	0.0412567808510396	1212	84.9066260959452	0.0	0.0	TPM+	0.315628987947337	0.0227323717325732	1212	13.8845603820156	8.72787479841276e-41	6.698844864666389e-40	I-DIV+
190608	ENSG00000166145	SMTSDBrain - Cerebellum	3.61265844300103	0.0407855602672918	1212	88.5768987682197	0.0	0.0	TPM+	0.318819137401852	0.0222863865753386	1212	14.3055553812679	5.19764204528419e-43	3.0651569513977595e-42	I-DIV+
190609	ENSG00000166145	SMTSDBrain - Cortex	0.219436685924855	0.0416036804964016	1212	5.2744536855059	1.57577935041026e-07	2.61924104917028e-07	TPM+	0.0504437645557315	0.0227424526799789	1212	2.21804416900642	0.0267366406132495	0.0457574543309762	I-DIV+
190610	ENSG00000166145	SMTSDBrain - Frontal Cortex (BA9)	0.0494965083549988	0.0421343992869041	1212	1.1747291807334	0.240333826401859	0.272148023117145	TPM0	0.0031833055206009	0.0232709160377621	1212	0.13679330523282	0.891216894334158	0.931839653522745	I-DIV0
190611	ENSG00000166145	SMTSDBrain - Hippocampus	-0.105597933504246	0.0427636734978578	1212	-2.46933728716116	0.0136733810192805	0.0245915850817	TPM-	-0.0212914623434914	0.0236689837121254	1212	-0.899551184894513	0.368537831410517	0.627910600285717	I-DIV0
190612	ENSG00000166145	SMTSDBrain - Hypothalamus	0.468541990482361	0.0420168423714049	1212	11.1512899122861	1.46892943222317e-27	5.42294908599245e-27	TPM+	0.0275705378342075	0.0232644126402242	1212	1.18509494568275	0.236212224385187	0.359494844378609	I-DIV0
190613	ENSG00000166145	SMTSDBrain - Nucleus accumbens (basal ganglia)	-0.142413894716815	0.0404463277405639	1212	-3.52105871342151	0.0004457865720253	0.0007264907967733	TPM-	-0.0280499273625396	0.0223579717641198	1212	-1.25458282434877	0.209872122216181	0.337336876712235	I-DIV0
190614	ENSG00000166145	SMTSDBrain - Putamen (basal ganglia)	-0.200627330865717	0.0412763663698238	1212	-4.86058605711938	1.3237788449846e-06	3.21483347108684e-06	TPM-	0.0167310589520918	0.0228360396244275	1212	0.732660269786657	0.463907326484642	0.665052839072687	I-DIV0
190615	ENSG00000166145	SMTSDBrain - Spinal cord (cervical c-1)	0.531933857716927	0.0436924236759845	1212	12.1745102002502	2.98033537916931e-32	6.49650748812869e-32	TPM+	0.0140606379566174	0.0240475745851324	1212	0.584700877289741	0.558857688364609	0.656353110633824	I-DIV0
190616	ENSG00000166145	SMTSDBrain - Substantia nigra	0.309401654933345	0.047217161796711	1212	6.55273724976195	8.333611102066989e-11	2.4729085118090103e-10	TPM+	0.041531187456556	0.0260843212230221	1212	1.59218969516065	0.111602845640601	0.248995273759796	I-DIV0
190617	ENSG00000166145	SEXFemale	-0.0122089551615503	0.0234517992584901	225	-0.52059780262405	0.603158892949732	0.799648778545182	TPM0	-0.00443939542873	0.0101020992441262	225	-0.43945276337602	0.660755269869335	0.907715091084439	I-DIV0
190618	ENSG00000166145	age_int	-0.0007811178440804	0.0071823614127794	225	-0.10875501790965	0.913493728655127	0.954925708029661	TPM0	0.0026586614494295	0.0031183287851297	225	0.85259176713753	0.394792367048146	0.672238126663118	I-DIV0
190619	ENSG00000166145	SMRIN	-0.0037656803366038	0.0112530457022187	1212	-0.334636545185393	0.73795717425139	0.777691440738537	TPM0	0.0237106286251572	0.0058839283990669	1212	4.02972759303412	5.93200532007805e-05	0.0001666265251696	I-DIV+
190620	ENSG00000166145	SMTSISCH	1.43837327692303e-05	3.96085490483965e-05	1212	0.363147176930295	0.716558269156251	0.934710950161163	TPM0	4.12622975632777e-05	1.72677248347994e-05	1212	2.38956191148717	0.0170205946031426	0.48483556573455	I-DIV0
190621	ENSG00000104142	(Intercept)	3.04246677018774	0.0957574285728382	1212	31.7726448541116	1.16344517368688e-161	3.80855713875503e-161	TPM+	0.0938832052679429	0.0284668506248133	1212	3.29798355656909	0.0010020805080504	0.0013473966342111	I-DIV+
190622	ENSG00000104142	SMTSDBrain - Anterior cingulate cortex (BA24)	0.450577873461313	0.0353940085602319	1212	12.7303431227503	6.2008110252479e-35	8.750770211566429e-34	TPM+	0.0017284629615883	0.0122745133202168	1212	0.140817229693458	0.888037731024193	0.959939202146169	I-DIV0
190623	ENSG00000104142	SMTSDBrain - Caudate (basal ganglia)	0.218153685739345	0.033183380929215	1212	6.57418501763574	7.252439667613879e-11	2.52384900432963e-10	TPM+	0.012204578388011	0.0114341416459517	1212	1.06738037413872	0.28601266604826	0.458744383529999	I-DIV0
190624	ENSG00000104142	SMTSDBrain - Cerebellar Hemisphere	1.46075856882736	0.0334067292793773	1212	43.7264766811254	1.8784046006231097e-251	7.83319948545336e-251	TPM+	0.132960126914884	0.0114879826013963	1212	11.5738447322094	1.85462814563568e-29	9.978315344205029e-29	I-DIV+
190625	ENSG00000104142	SMTSDBrain - Cerebellum	1.58318471685326	0.0338423685824088	1212	46.7811439674527	8.81384134146432e-274	4.5149907408847e-273	TPM+	0.111323974939639	0.0113349324757055	1212	9.8213178753594	5.86171133060481e-22	1.94947148096611e-21	I-DIV+
190626	ENSG00000104142	SMTSDBrain - Cortex	0.997164647494952	0.0344385968945585	1212	28.9548569748064	1.5285041238578498e-140	3.58022696703627e-139	TPM+	-0.0021146384313041	0.0115640032915507	1212	-0.182863873175237	0.854935413118174	0.897741715718096	I-DIV0
190627	ENSG00000104142	SMTSDBrain - Frontal Cortex (BA9)	1.02122348829102	0.0340054931033634	1212	30.031133063911	1.41211534725333e-148	2.66183742957253e-147	TPM+	0.0113117135709861	0.0117373921594876	1212	0.963733120379947	0.335371986414834	0.468127305826081	I-DIV0
190628	ENSG00000104142	SMTSDBrain - Hippocampus	0.192614054262393	0.0344575200099446	1212	5.58989893082275	2.80452182284532e-08	1.23937478489905e-07	TPM+	0.0075679827015705	0.0119164618468205	1212	0.635086387121679	0.525491948874124	0.754816458572189	I-DIV0
190629	ENSG00000104142	SMTSDBrain - Hypothalamus	0.533168341888257	0.0338325465983325	1212	15.7590366524327	4.8443985121165e-51	3.76564585374829e-50	TPM+	-0.002838584963064	0.0117091112353107	1212	-0.242425313588601	0.808491637401516	0.874430094714181	I-DIV0
190630	ENSG00000104142	SMTSDBrain - Nucleus accumbens (basal ganglia)	0.397178045455289	0.0326367051560587	1212	12.1696734874463	3.14195343784746e-32	1.7876281255794702e-31	TPM+	0.0154397878383789	0.0112682142546015	1212	1.37020715878507	0.170875989493617	0.288111001772116	I-DIV0
190631	ENSG00000104142	SMTSDBrain - Putamen (basal ganglia)	0.0803640838594647	0.0332607490243943	1212	2.41618382678404	0.0158311856538203	0.0244390166366959	TPM+	0.020660973497971	0.0115014231906941	1212	1.79638407833632	0.0726824007590425	0.188657675782047	I-DIV0
190632	ENSG00000104142	SMTSDBrain - Spinal cord (cervical c-1)	0.458930634591876	0.0355038888053722	1212	12.9262075235667	6.697854964709189e-36	1.5356767377817202e-35	TPM+	0.0309385471990927	0.0121628149898985	1212	2.54369956500923	0.0110918830711161	0.0224331174540876	I-DIV+
190633	ENSG00000104142	SMTSDBrain - Substantia nigra	0.404232037440637	0.0381167592611549	1212	10.6050998373462	3.4455648598474904e-25	2.6626195212701402e-24	TPM+	0.0139786444095017	0.013153669714883	1212	1.06271821571476	0.288121454367949	0.486107097332138	I-DIV0
190634	ENSG00000104142	SEXFemale	-0.0632884492258762	0.026894833672034	225	-2.35318239917896	0.019475522949585	0.196292444547249	TPM0	0.0007840783597207	0.0062522519701746	225	0.125407351376927	0.900313047658295	0.974490422230805	I-DIV0
190635	ENSG00000104142	age_int	0.018486904911204	0.0081622685447985	225	2.26492240603685	0.02446968617864	0.0868339334272941	TPM0	0.0011198580604462	0.0019174535619806	225	0.584033993130681	0.559782504728981	0.785083806898024	I-DIV0
190636	ENSG00000104142	SMRIN	0.0032527514980553	0.0095526406603206	1212	0.340508097574164	0.733532935203248	0.773389299241459	TPM0	-0.0022765437847396	0.0031086161307454	1212	-0.732333517227719	0.464106617824541	0.543880823602167	I-DIV0
190637	ENSG00000104142	SMTSISCH	-3.8113650569878e-05	4.45721207526579e-05	1212	-0.855100675630409	0.392664414638309	0.814335080731235	TPM0	2.27883371247623e-06	1.05817181827594e-05	1212	0.215355736480405	0.829526210553118	0.972197621644623	I-DIV0
190638	ENSG00000128917	(Intercept)	3.16521030622961	0.208892997842303	1212	15.1523044760892	1.26249069670077e-47	2.1252687318264901e-47	TPM+	0.419418924066228	0.0491600240715262	1212	8.53170705238034	4.2463422395007104e-17	7.77211686744357e-17	I-DIV+
190639	ENSG00000128917	SMTSDBrain - Anterior cingulate cortex (BA24)	0.0768329179884127	0.0672699991877492	1212	1.14215726053413	0.253614245230281	0.311272611346119	TPM0	0.0110058393221361	0.0190023157647584	1212	0.579184108841485	0.562572578969134	0.748369489626397	I-DIV0
190640	ENSG00000128917	SMTSDBrain - Caudate (basal ganglia)	0.50920383863926	0.0632689430361313	1212	8.04824316961431	1.9881153594596702e-15	9.593319305639111e-15	TPM+	-0.0222469006939346	0.017788796800043	1212	-1.25061300907551	0.211317082790246	0.37318237910115	I-DIV0
190641	ENSG00000128917	SMTSDBrain - Cerebellar Hemisphere	1.4929892375936	0.0637703329811098	1212	23.4119718025599	2.60944907764732e-100	5.63222692141054e-100	TPM+	-0.0081489670680614	0.0178992134306732	1212	-0.455269562521495	0.648996864327477	0.694057567861764	I-DIV0
190642	ENSG00000128917	SMTSDBrain - Cerebellum	1.78035422624088	0.0669221178346162	1212	26.6033754436859	3.41912298914614e-123	8.651069576564409e-123	TPM+	0.0202953736135222	0.0179641869737642	1212	1.12976855802951	0.258797299521622	0.303450565804603	I-DIV0
190643	ENSG00000128917	SMTSDBrain - Cortex	0.746661922687511	0.0678389573043694	1212	11.0063885465914	6.38476846984172e-27	1.7302143411171298e-26	TPM+	0.0570114938809669	0.0182984617784002	1212	3.11564406732068	0.0018785418010985	0.0040184856631443	I-DIV+
190644	ENSG00000128917	SMTSDBrain - Frontal Cortex (BA9)	0.363858409825213	0.064773394597646	1212	5.61740529557542	2.40241976235295e-08	3.80551365717252e-08	TPM+	-0.0153098960995051	0.0182372817093176	1212	-0.839483446246442	0.401363627509428	0.53576055285654	I-DIV0
190645	ENSG00000128917	SMTSDBrain - Hippocampus	0.395878148728932	0.0656088886720051	1212	6.03391029389361	2.1232396432424904e-09	1.08066141147868e-08	TPM+	0.0312702753571272	0.0184858632460003	1212	1.69157777167333	0.0909835759476839	0.276569021751711	I-DIV0
190646	ENSG00000128917	SMTSDBrain - Hypothalamus	0.399139126711614	0.0643677722168648	1212	6.20091565957656	7.6852480622874e-10	1.4890873448147202e-09	TPM+	0.0179997417598719	0.0181550586189897	1212	0.991444981678256	0.321666235063975	0.453904568755279	I-DIV0
190647	ENSG00000128917	SMTSDBrain - Nucleus accumbens (basal ganglia)	0.437914619195485	0.062176415878003	1212	7.04309846445188	3.14350675017574e-12	8.20545431623519e-12	TPM+	-0.0205299144389366	0.0175029014208789	1212	-1.17294349921018	0.241048935552523	0.375629253571367	I-DIV0
190648	ENSG00000128917	SMTSDBrain - Putamen (basal ganglia)	0.628758187155639	0.0633088868549853	1212	9.93159441573925	2.11766303659372e-22	1.3832952360323801e-21	TPM+	-0.0129217443890163	0.0178446876751712	1212	-0.724122754302695	0.469130123645755	0.669992457635689	I-DIV0
190649	ENSG00000128917	SMTSDBrain - Spinal cord (cervical c-1)	0.746469382036919	0.0680488471502562	1212	10.9696109970631	9.24800579591344e-27	1.85734302096009e-26	TPM+	0.0107609216183033	0.0189981969505611	1212	0.566418047265559	0.571214495280559	0.668135591539858	I-DIV0
190650	ENSG00000128917	SMTSDBrain - Substantia nigra	0.59253935499333	0.0726542768097463	1212	8.15560185871733	8.60596404951092e-16	3.62991035588588e-15	TPM+	0.0406918808109906	0.0204388732169165	1212	1.99090626861521	0.0467154200956271	0.130697550365615	I-DIV0
190651	ENSG00000128917	SEXFemale	0.100517912657942	0.0684688612345655	225	1.46808214486846	0.143478465994574	0.409561570318746	TPM0	0.0054521380438311	0.0129601544133045	225	0.420684651583633	0.674386894164586	0.912025704224939	I-DIV0
190652	ENSG00000128917	age_int	0.0138878874475427	0.0206890719663479	225	0.671266815163687	0.50273912483974	0.66921994978667	TPM0	-0.0090538229952255	0.003942425467915	225	-2.29651088369555	0.0225667352464234	0.146864646893493	I-DIV0
190653	ENSG00000128917	SMRIN	-0.139643328294081	0.0186556577893181	1212	-7.48530713154689	1.36824291465942e-13	6.53734408893096e-13	TPM-	0.0082877034711156	0.0050588950976642	1212	1.63824378863719	0.101630405022201	0.150520609215371	I-DIV0
190654	ENSG00000128917	SMTSISCH	-0.0003203037503915	0.0001107486125861	1212	-2.89216941785521	0.0038942556577983	0.220962612146073	TPM0	-9.17995249153466e-06	2.16183545000043e-05	1212	-0.42463696723693	0.671176708039333	0.9458358842199	I-DIV0
190655	ENSG00000128965	(Intercept)	2.13916375268106	0.21449116403589	1212	9.97320221695997	1.4386663155166699e-22	2.06507501041528e-22	TPM+	0.274481990663373	0.0580734396906512	1212	4.72646345946613	2.55200878780414e-06	3.72772206144748e-06	I-DIV+
190656	ENSG00000128965	SMTSDBrain - Anterior cingulate cortex (BA24)	0.570082598550234	0.0749593918634576	1212	7.60521909767716	5.68183663001589e-14	2.11635382732702e-13	TPM+	0.0591208141127354	0.027297953404577	1212	2.16575994678132	0.0305240467136919	0.097423454074702	I-DIV0
190657	ENSG00000128965	SMTSDBrain - Caudate (basal ganglia)	-0.465842327182978	0.0703842012141356	1212	-6.61856381328684	5.43319854054178e-11	1.91431387830304e-10	TPM-	-0.0391431437040638	0.0253051744655572	1212	-1.54684346307675	0.122162055100107	0.249653327369011	I-DIV0
190658	ENSG00000128965	SMTSDBrain - Cerebellar Hemisphere	0.468417061349225	0.0708972587011538	1212	6.60698410531917	5.859436549139589e-11	7.56447764525693e-11	TPM+	0.0979156704547206	0.0253943522521164	1212	3.85580500272694	0.0001214075557712	0.0002156260974716	I-DIV+
190659	ENSG00000128965	SMTSDBrain - Cerebellum	0.516292425425812	0.0727816049284079	1212	7.09372135903936	2.21458554898138e-12	2.97570838277081e-12	TPM+	0.10161160652981	0.0248763543531165	1212	4.08466630951812	4.70385556181731e-05	7.98636596245071e-05	I-DIV+
190660	ENSG00000128965	SMTSDBrain - Cortex	1.02895810505067	0.0739579459650913	1212	13.9127458398635	6.21463375610424e-41	2.15984440066186e-40	TPM+	0.0883771378284227	0.0253844407780499	1212	3.4815475590403	0.0005162616055475	0.00120354626947	I-DIV+
190661	ENSG00000128965	SMTSDBrain - Frontal Cortex (BA9)	1.30324632618438	0.0720953764008077	1212	18.0766977196859	7.43158711147542e-65	2.7674447394897e-64	TPM+	0.0815145052078848	0.0260048241522831	1212	3.13459167155061	0.0017622688773068	0.0052450686848265	I-DIV+
190662	ENSG00000128965	SMTSDBrain - Hippocampus	0.158756532023982	0.0730358148042601	1212	2.17368057643306	0.0299221918804765	0.0499091947999014	TPM+	0.0273210415147775	0.0264602611433993	1212	1.03253106107734	0.302029391427153	0.563356506521091	I-DIV0
190663	ENSG00000128965	SMTSDBrain - Hypothalamus	1.03831946726545	0.0716878246793828	1212	14.4839025581992	5.74254900948553e-44	3.5868844582324996e-43	TPM+	0.07553875625896	0.0260098409252521	1212	2.90423753363373	0.0037482551380171	0.0121221143495432	I-DIV+
190664	ENSG00000128965	SMTSDBrain - Nucleus accumbens (basal ganglia)	-0.0511663527539816	0.069197531461323	1212	-0.739424538324468	0.45979243072925	0.515824950273979	TPM0	0.0319628697491526	0.0249899942404036	1212	1.27902669531133	0.201132482405062	0.327209670851922	I-DIV0
190665	ENSG00000128965	SMTSDBrain - Putamen (basal ganglia)	-0.674835866014634	0.070491076829129	1212	-9.57335164066854	5.58743445345441e-21	3.38064337546798e-20	TPM-	-0.0318017676632292	0.0255266407401435	1212	-1.24582658513376	0.213068837708639	0.404689104206072	I-DIV0
190666	ENSG00000128965	SMTSDBrain - Spinal cord (cervical c-1)	-0.39897671594492	0.0754746637880365	1212	-5.28623376270226	1.47979278449681e-07	2.08331456830465e-07	TPM-	-0.0676404013272561	0.02686111475201	1212	-2.51815317241048	0.0119251914424691	0.0238956569602704	I-DIV-
190667	ENSG00000128965	SMTSDBrain - Substantia nigra	0.181790145831942	0.080832915811688	1212	2.24896187408912	0.0246939112097079	0.034833264150959	TPM+	-0.0167310556006788	0.0291497202461272	1212	-0.573969679962939	0.56609481631055	0.744604196831804	I-DIV0
190668	ENSG00000128965	SEXFemale	-0.166947197130112	0.0645861942626037	225	-2.58487435335351	0.0103728893049531	0.161181873655178	TPM0	-0.0031589886528766	0.0108635890258179	225	-0.290786833464439	0.771482213811127	0.94262957053538	I-DIV0
190669	ENSG00000128965	age_int	-0.0056310283653627	0.019558132153064	225	-0.287912379428349	0.773678834549479	0.867164342482938	TPM0	-0.0041726566849116	0.0033572827449892	225	-1.24286722384029	0.215210403409371	0.497320713307644	I-DIV0
190670	ENSG00000128965	SMRIN	0.039760620305816	0.0205012615874665	1212	1.93942310019222	0.0526816504437584	0.0732427125407385	TPM0	0.0153727643613092	0.0065087688297676	1212	2.36185440954706	0.0183411942380824	0.033137205564331	I-DIV+
190671	ENSG00000128965	SMTSISCH	-6.59518090240668e-05	0.0001060790491759	1212	-0.621723229387937	0.534240799637238	0.875599712395821	TPM0	6.97217264766593e-07	1.86054291120821e-05	1212	0.0374738610201593	0.970113352529425	0.995440063892319	I-DIV0
190672	ENSG00000128908	(Intercept)	2.55867179056705	0.0687915452201852	1212	37.1945677681372	1.2233652275025199e-202	5.20160177558403e-202	TPM+	0.199724869849921	0.0397329318601185	1212	5.02668342102367	5.74056743436099e-07	8.531644899162e-07	I-DIV+
190673	ENSG00000128908	SMTSDBrain - Anterior cingulate cortex (BA24)	0.0684057924315121	0.0247185208664026	1212	2.76739020110581	0.0057366915133162	0.0090862032031459	TPM+	0.0304846759139201	0.0165402335666215	1212	1.84306199734923	0.0655640187715421	0.172908173422484	I-DIV0
190674	ENSG00000128908	SMTSDBrain - Caudate (basal ganglia)	0.130456788012641	0.0231934252638445	1212	5.62473142835033	2.30514497146321e-08	6.53998664722245e-08	TPM+	0.0259989035074389	0.0154353044997779	1212	1.68437904855152	0.0923659085559543	0.203369919475916	I-DIV0
190675	ENSG00000128908	SMTSDBrain - Cerebellar Hemisphere	2.08025873912705	0.0233563776144231	1212	89.065983324505	0.0	0.0	TPM+	0.112727164069034	0.0155157475699611	1212	7.26533887978928	6.643943624776839e-13	1.91029967958447e-12	I-DIV+
190676	ENSG00000128908	SMTSDBrain - Cerebellum	2.06399904588911	0.0238149574778007	1212	86.6681810292159	0.0	0.0	TPM+	0.124881774468453	0.0153783038736762	1212	8.12064682128038	1.13150829159041e-15	3.0900831819666304e-15	I-DIV+
190677	ENSG00000128908	SMTSDBrain - Cortex	0.526941159678601	0.0242177050527596	1212	21.7585092613288	7.08566276280808e-89	5.81619409986019e-88	TPM+	0.0947944061804543	0.0156833578210451	1212	6.04426725845993	1.9949955182847402e-09	8.913306725880531e-09	I-DIV+
190678	ENSG00000128908	SMTSDBrain - Frontal Cortex (BA9)	0.410874870438115	0.0237623688269293	1212	17.2909895234216	4.81469496701648e-60	1.67588217427432e-59	TPM+	0.011857205365134	0.0158376829361282	1212	0.748670459747989	0.45420111382264	0.587807146405205	I-DIV0
190679	ENSG00000128908	SMTSDBrain - Hippocampus	0.0944563748186116	0.0240747855197294	1212	3.92345654507302	9.21900168561966e-05	0.0002432366454932	TPM+	0.019285370019841	0.0160687050680658	1212	1.20018196476627	0.230303213732962	0.482641050649432	I-DIV0
190680	ENSG00000128908	SMTSDBrain - Hypothalamus	0.184830939418308	0.023634280973431	1212	7.82045959536869	1.13781174880275e-14	2.6817670780801902e-14	TPM+	0.0632443283079321	0.0157867944063026	1212	4.00615392081643	6.54732815883503e-05	0.0003569917151067	I-DIV+
190681	ENSG00000128908	SMTSDBrain - Nucleus accumbens (basal ganglia)	0.266957878478725	0.0228065025224452	1212	11.7053405368051	4.6348415955855396e-30	2.44301204475704e-29	TPM+	0.0423321025163554	0.0152018463595451	1212	2.78466848796794	0.0054416398305269	0.0167111957091861	I-DIV+
190682	ENSG00000128908	SMTSDBrain - Putamen (basal ganglia)	0.0133387482432618	0.0232374173426064	1212	0.574020255633353	0.566060602670751	0.632906188448014	TPM0	0.0201979734764251	0.015510576367996	1212	1.30220650717409	0.193093210556741	0.379005565384336	I-DIV0
190683	ENSG00000128908	SMTSDBrain - Spinal cord (cervical c-1)	0.576831777234932	0.0248436180216574	1212	23.2185093464277	5.90740216954518e-99	3.68694544550959e-98	TPM+	0.0786113159680658	0.0164380027396415	1212	4.78229120734288	1.94575278704348e-06	7.44539623732393e-06	I-DIV+
190684	ENSG00000128908	SMTSDBrain - Substantia nigra	0.0973964920315313	0.0266386114154456	1212	3.6562150523754	0.000266932790956	0.0004692587778392	TPM+	0.0404270619177723	0.0177478898893829	1212	2.27785174292502	0.0229089081102595	0.0762378417439782	I-DIV0
190685	ENSG00000128908	SEXFemale	0.0080352716091384	0.020036962163603	225	0.401022447591107	0.688784165552749	0.849750941251187	TPM0	0.007223448746358	0.0092896786997837	225	0.777577888299432	0.437634717495808	0.816869989016695	I-DIV0
190686	ENSG00000128908	age_int	0.0060036926677095	0.0060737124266678	225	0.988471670365751	0.323983486655403	0.502542567368892	TPM0	0.0026284583286924	0.0028405300144326	225	0.925340804475688	0.355780054493515	0.639725344407259	I-DIV0
190687	ENSG00000128908	SMRIN	-0.0037207231985985	0.0067192798472435	1212	-0.553738389110983	0.579860037747935	0.633775373624685	TPM0	0.0043358867086329	0.0042695089314047	1212	1.01554693485707	0.310047868214769	0.390060221302451	I-DIV0
190688	ENSG00000128908	SMTSISCH	4.21710047944257e-05	3.3061058690051e-05	1212	1.2755491343995	0.202359366362756	0.689963830905532	TPM0	-1.89137016393419e-05	1.56502350321587e-05	1212	-1.20852508607553	0.227081082600777	0.772021103290951	I-DIV0
190689	ENSG00000178997	(Intercept)	0.167987466260931	0.0404970014435468	1212	4.1481457953154	3.58552607807533e-05	4.30263129369039e-05	TPM+	0.299090096712193	0.0683077733816725	1212	4.37856603875836	1.29766139824835e-05	1.85779119166948e-05	I-DIV+
190690	ENSG00000178997	SMTSDBrain - Anterior cingulate cortex (BA24)	0.0999691006199957	0.0178178016248799	1212	5.61063046523111	2.49591682350732e-08	6.43968502255417e-08	TPM+	0.0890133269426182	0.0310929250470225	1212	2.86281611678546	0.004271205457499	0.0207773478384149	I-DIV+
190691	ENSG00000178997	SMTSDBrain - Caudate (basal ganglia)	-0.0965611032218603	0.0165797672352431	1212	-5.82403250008259	7.35109143057901e-09	2.16996983057025e-08	TPM-	-0.100555453372651	0.0288768958707865	1212	-3.48221130908945	0.0005149963094125	0.0031680076003256	I-DIV-
190692	ENSG00000178997	SMTSDBrain - Cerebellar Hemisphere	-0.0955150143084211	0.0166530568016913	1212	-5.73558449033334	1.22611882670035e-08	1.54057812267682e-08	TPM-	-0.125596828601222	0.0289908666867404	1212	-4.3322895434053	1.59770871762024e-05	3.03553153765285e-05	I-DIV-
190693	ENSG00000178997	SMTSDBrain - Cerebellum	-0.100187178399624	0.016395683850171	1212	-6.11058247494682	1.33571817608082e-09	1.7310330332348701e-09	TPM-	-0.13005827491119	0.0284584221819823	1212	-4.57011545051619	5.37298251492044e-06	9.66441044430878e-06	I-DIV-
190694	ENSG00000178997	SMTSDBrain - Cortex	0.0522683772128654	0.0167293957663522	1212	3.12434339786454	0.0018243086484996	0.0024992302422861	TPM+	0.0309195776199126	0.029041000571829	1212	1.06468706349966	0.28722962763945	0.374012658227224	I-DIV0
190695	ENSG00000178997	SMTSDBrain - Frontal Cortex (BA9)	0.123835037530557	0.0170239093281179	1212	7.27418333496537	6.23994605997137e-13	1.10099516284362e-12	TPM+	0.0889634483880598	0.0296634254028793	1212	2.99909559262918	0.0027630719633654	0.0078735043312323	I-DIV+
190696	ENSG00000178997	SMTSDBrain - Hippocampus	0.151621449698297	0.0172913281185078	1212	8.76864105863616	6.00866947773186e-18	8.99255883841269e-17	TPM+	0.109221791785763	0.0301551837361772	1212	3.62199059177776	0.0003044286365849	0.0040850195183781	I-DIV+
190697	ENSG00000178997	SMTSDBrain - Hypothalamus	0.0239383158109044	0.0169918357371883	1212	1.40881280758341	0.159147016857053	0.184044249555549	TPM0	0.087248490080333	0.0296371375554452	1212	2.9438905804283	0.0033029173423996	0.0108886931500221	I-DIV+
190698	ENSG00000178997	SMTSDBrain - Nucleus accumbens (basal ganglia)	-0.0944100776199584	0.0163459488023379	1212	-5.77574778690456	9.72790676793787e-09	2.14498921826387e-08	TPM-	-0.0795589077537504	0.0284924054477277	1212	-2.79228469845094	0.0053159933227384	0.0163825298311096	I-DIV-
190699	ENSG00000178997	SMTSDBrain - Putamen (basal ganglia)	-0.0954114076202577	0.0166877400704955	1212	-5.71745528257289	1.36049668728467e-08	3.91674628117555e-08	TPM-	-0.0852556700634347	0.0290974140464289	1212	-2.93000848554438	0.0034530186576257	0.0178560083033461	I-DIV-
190700	ENSG00000178997	SMTSDBrain - Spinal cord (cervical c-1)	0.417404731452545	0.0176259854463121	1212	23.6812138943346	3.34237184013165e-102	2.21343018471956e-101	TPM+	0.284304734289583	0.0306728317369386	1212	9.26894317185592	8.326951129170691e-20	1.2426856190319399e-18	I-DIV+
190701	ENSG00000178997	SMTSDBrain - Substantia nigra	0.0594819781322454	0.0190790300349067	1212	3.11766258679913	0.0018658275054995	0.0029962994647139	TPM+	0.0997628525406674	0.0332478423887787	1212	3.00058125198337	0.0027497285201055	0.0137434347813608	I-DIV+
190702	ENSG00000178997	SEXFemale	-0.0154351469420166	0.0085715525038249	225	-1.80074110671655	0.0730828284501699	0.30662255052464	TPM0	-0.0167329551847508	0.0135711725903179	225	-1.23297784870032	0.21887067831843	0.682533946809461	I-DIV0
190703	ENSG00000178997	age_int	-0.0066977812613108	0.0026334692340863	225	-2.54332998260166	0.0116513358272568	0.0517350677197938	TPM0	-0.0119733193672158	0.0041823137546056	225	-2.86284580013407	0.0045949781200061	0.0616061672753409	I-DIV0
190704	ENSG00000178997	SMRIN	0.0013155890268331	0.0044570655912091	1212	0.295169321588603	0.767915090963103	0.803221531926924	TPM0	-0.0048300277665603	0.0075992381245281	1212	-0.63559368549992	0.525161272444964	0.601475847225574	I-DIV0
190705	ENSG00000178997	SMTSISCH	9.80716447849429e-06	1.45459725205342e-05	1212	0.674218548443548	0.500300948430773	0.861880595220037	TPM0	-3.5054628283677e-05	2.31371878480917e-05	1212	-1.5150773081772	0.130013567181542	0.702109204720461	I-DIV0
190706	ENSG00000187446	(Intercept)	4.6933977894323	0.10446689889043	1212	44.9271284902884	2.82785579800304e-260	1.7910507482232e-259	TPM+	0.0132161011053213	0.012331482945113	1212	1.07173655951565	0.28405173447539	0.316314449939048	I-DIV0
190707	ENSG00000187446	SMTSDBrain - Anterior cingulate cortex (BA24)	0.442431965740809	0.0399076520764635	1212	11.0863942808037	2.842016372342e-27	2.42328956594847e-26	TPM+	0.0005620838425506	0.0054886656515486	1212	0.102408103942727	0.918449691742423	0.974844645331112	I-DIV0
190708	ENSG00000187446	SMTSDBrain - Caudate (basal ganglia)	-0.518477379341328	0.0373748576137756	1212	-13.8723573130143	1.01088121825322e-40	1.72854138335005e-39	TPM-	0.0088224725960562	0.0051040049913862	1212	1.72853917873228	0.0841462807412603	0.189742553297795	I-DIV0
190709	ENSG00000187446	SMTSDBrain - Cerebellar Hemisphere	0.342181817310782	0.0376122420625911	1212	9.09761818349865	3.68733178793638e-19	5.14543152641092e-19	TPM+	0.0279109194454463	0.0051257332303415	1212	5.44525401365586	6.25791585841666e-08	1.38797926463327e-07	I-DIV+
190710	ENSG00000187446	SMTSDBrain - Cerebellum	0.123525615818664	0.0378371103842368	1212	3.26466832599683	0.0011265446095783	0.0013076539365195	TPM+	0.0176334201493579	0.0050409614349879	1212	3.49802718722846	0.0004856894317252	0.0007662820308825	I-DIV+
190711	ENSG00000187446	SMTSDBrain - Cortex	0.544702851729876	0.0385319383351534	1212	14.1363989268334	4.1258157692537597e-42	1.46673028492061e-41	TPM+	-0.0002245005888857	0.0051438569461357	1212	-0.0436444075402227	0.96519504239549	0.975919431755439	I-DIV0
190712	ENSG00000187446	SMTSDBrain - Frontal Cortex (BA9)	0.945037337013575	0.0383126149274328	1212	24.6664796648193	3.41797387138991e-109	2.70060869658622e-108	TPM+	0.0038701034870656	0.0052415148270888	1212	0.738355917084212	0.46044113944248	0.594037725245028	I-DIV0
190713	ENSG00000187446	SMTSDBrain - Hippocampus	0.185131812620378	0.0388308620312301	1212	4.76764622097454	2.0898116512403e-06	7.08263649095438e-06	TPM+	0.001529550565731	0.0053253229286041	1212	0.287222124599299	0.773991344320122	0.909692617723041	I-DIV0
190714	ENSG00000187446	SMTSDBrain - Hypothalamus	0.484889793478956	0.0381335727898721	1212	12.7155615905924	7.327229850770931e-35	3.4173595716379097e-34	TPM+	0.0060397782175348	0.0052333335353021	1212	1.15409770403371	0.248687631801175	0.374485968800742	I-DIV0
190715	ENSG00000187446	SMTSDBrain - Nucleus accumbens (basal ganglia)	-0.411123970844548	0.0367698437757245	1212	-11.1810094530772	1.0846564290255e-27	5.245708581915e-27	TPM-	0.0004827836921266	0.0050333206859026	1212	0.0959175308417842	0.923601927769835	0.953701170315168	I-DIV0
190716	ENSG00000187446	SMTSDBrain - Putamen (basal ganglia)	-0.64017375604956	0.0374837231475643	1212	-17.078713166495	9.135272551061991e-59	2.3635278688482898e-57	TPM-	0.0054510485037839	0.0051391525356824	1212	1.06069015580601	0.289042055200964	0.493763286444283	I-DIV0
190717	ENSG00000187446	SMTSDBrain - Spinal cord (cervical c-1)	0.370746705316901	0.0399348850309021	1212	9.28378045986642	7.312076118438921e-20	1.3140326099121802e-19	TPM+	0.0285329192961881	0.0054243966837964	1212	5.26010927287465	1.7008186167386e-07	7.57546047185346e-07	I-DIV+
190718	ENSG00000187446	SMTSDBrain - Substantia nigra	0.198752222065171	0.0429392565514456	1212	4.62868335475361	4.07593409011809e-06	8.40561870056392e-06	TPM+	0.0115865352326277	0.0058744673611457	1212	1.9723550273276	0.0487961263995799	0.134864350743751	I-DIV0
190719	ENSG00000187446	SEXFemale	-0.0791124857757382	0.0280230300576051	225	-2.82312389535007	0.0051820585707334	0.139275286454489	TPM0	0.0030443749200953	0.0025547483314909	225	1.19165355059404	0.234652548467214	0.697666863066276	I-DIV0
190720	ENSG00000187446	age_int	-0.0533329456402823	0.0085187924657461	225	-6.26062271791837	1.9199367560776203e-09	2.17144847112378e-06	TPM-	-0.0008594291929376	0.0007857237022468	225	-1.09380586391898	0.275209754638412	0.56126626158483	I-DIV0
190721	ENSG00000187446	SMRIN	0.056420264945232	0.0106661125083378	1212	5.28967464960903	1.4528409900931e-07	3.94787785088966e-07	TPM+	0.0055067569135937	0.0013626333888432	1212	4.04126081063418	5.65133490146723e-05	0.0001592228413342	I-DIV+
190722	ENSG00000187446	SMTSISCH	3.12472247626149e-05	4.66667078842132e-05	1212	0.669582796372604	0.503251319345213	0.862647188464138	TPM0	6.57825587380856e-06	4.34217114928478e-06	1212	1.51496927404441	0.130040923325518	0.702109204720461	I-DIV0
190723	ENSG00000104147	(Intercept)	0.47505409577315	0.0780968132313492	1212	6.0828870746093	1.5800985865210302e-09	2.02388618500033e-09	TPM+	0.145011958136419	0.109671418096718	1212	1.32224020308131	0.186337648215003	0.212523973336913	I-DIV0
190724	ENSG00000104147	SMTSDBrain - Anterior cingulate cortex (BA24)	-0.115161568598245	0.0333754638950458	1212	-3.45048593063417	0.0005788244723671	0.0010223208806984	TPM-	-0.0029100233742387	0.0502953752851469	1212	-0.0578586670790412	0.953870744129453	0.985459876318295	I-DIV0
190725	ENSG00000104147	SMTSDBrain - Caudate (basal ganglia)	-0.0432725101049575	0.0311049648181557	1212	-1.391176950623	0.164427089087715	0.214300644383478	TPM0	-0.0655249557520347	0.0466906164731163	1212	-1.40338596278254	0.160757918726286	0.305795397058146	I-DIV0
190726	ENSG00000104147	SMTSDBrain - Cerebellar Hemisphere	0.399214765861651	0.0312554087737442	1212	12.7726618055627	3.84202285077636e-35	6.01845961804441e-35	TPM+	-0.0211983325544302	0.0468701867794375	1212	-0.452277535273876	0.651149992687935	0.695749307255602	I-DIV0
190727	ENSG00000104147	SMTSDBrain - Cerebellum	0.303895793375943	0.0308715344473611	1212	9.84388365580318	4.7629756352914e-22	7.05029038134094e-22	TPM+	-0.0812230232666195	0.045984466204004	1212	-1.7663143659488	0.0775948173072799	0.0988603425525805	I-DIV0
190728	ENSG00000104147	SMTSDBrain - Cortex	-0.0523006829456458	0.031492946684693	1212	-1.6607109988557	0.0970301529374146	0.115326185378398	TPM0	-0.0037302921323286	0.0469259790211398	1212	-0.0794931125602768	0.936653532427754	0.956572986107436	I-DIV0
190729	ENSG00000104147	SMTSDBrain - Frontal Cortex (BA9)	-0.0025296703272646	0.0319262882592317	1212	-0.0792347142494144	0.93685901324921	0.944133504059826	TPM0	0.0155178008736595	0.0479668854488784	1212	0.323510703862519	0.746364313428582	0.834543602802096	I-DIV0
190730	ENSG00000104147	SMTSDBrain - Hippocampus	0.0085592627849973	0.0324074969938427	1212	0.26411366439758	0.791737236223044	0.840915441263462	TPM0	-0.0650250616452221	0.0487720628934181	1212	-1.33324402921652	0.182702269100827	0.42426729470894	I-DIV0
190731	ENSG00000104147	SMTSDBrain - Hypothalamus	-0.0395333873123831	0.0318424428973643	1212	-1.24153123049662	0.214649784152331	0.244129053459849	TPM0	-0.0607469315394476	0.0479358327746134	1212	-1.26725516223052	0.205307503601213	0.322920733281713	I-DIV0
190732	ENSG00000104147	SMTSDBrain - Nucleus accumbens (basal ganglia)	-0.0160155763313887	0.0306483874367409	1212	-0.522558531487025	0.601377006381099	0.651179889149854	TPM0	0.0002761925903082	0.0460778073319931	1212	0.0059940480309367	0.995218456674883	0.996998032831084	I-DIV0
190733	ENSG00000104147	SMTSDBrain - Putamen (basal ganglia)	-0.0493401810260357	0.0312797134834595	1212	-1.57738596461654	0.114967695833188	0.153503541261717	TPM0	-0.0103475549694204	0.0470591099365611	1212	-0.219884204851507	0.825998366140349	0.913073033333307	I-DIV0
190734	ENSG00000104147	SMTSDBrain - Spinal cord (cervical c-1)	0.371657343553069	0.0330964288976623	1212	11.2295300711226	6.60179121058161e-28	1.34689810627946e-27	TPM+	-0.10614193212118	0.0495862056655906	1212	-2.14055362164634	0.0325091368085171	0.0586876835282247	I-DIV0
190735	ENSG00000104147	SMTSDBrain - Substantia nigra	0.0355757882045352	0.0357780194955177	1212	0.994347610800318	0.320252137459505	0.375449391289492	TPM0	-0.0102829537715662	0.0537642605091203	1212	-0.191260024302239	0.848353913185671	0.935278924579839	I-DIV0
190736	ENSG00000104147	SEXFemale	-0.0103269176819262	0.017431097223371	225	-0.592442205421255	0.55414942102472	0.771331095052992	TPM0	-0.0102020923743672	0.0214864476725665	225	-0.474815219799831	0.635379225294974	0.899059961927872	I-DIV0
190737	ENSG00000104147	age_int	-0.0072342012752541	0.0053416579893052	225	-1.35429885060744	0.176999574759934	0.337786099403253	TPM0	0.0006399432977551	0.0066260154020513	225	0.0965804120462926	0.923145583120051	0.964633218710677	I-DIV0
190738	ENSG00000104147	SMRIN	-0.0085875273117291	0.0084960022007437	1212	-1.01077272684526	0.312326962251254	0.36760463244528	TPM0	-0.0094081256106537	0.0122248742002745	1212	-0.769588746397287	0.441693840682792	0.52223568349547	I-DIV0
190739	ENSG00000104147	SMTSISCH	7.73806515640385e-05	2.94669777234359e-05	1212	2.62601249067004	0.0087480076171869	0.277771433363792	TPM0	0.0001094760832704	3.66698992041829e-05	1212	2.98544816446964	0.0028884457381408	0.331654911932713	I-DIV0
190740	ENSG00000137804	(Intercept)	1.09557417640388	0.112669662260119	1212	9.72377261480149	1.4312469843123901e-21	2.03834905105256e-21	TPM+	0.307019803903151	0.0575042872252586	1212	5.33907676658051	1.11453590315587e-07	1.68892348459853e-07	I-DIV+
190741	ENSG00000137804	SMTSDBrain - Anterior cingulate cortex (BA24)	-0.0746311246132303	0.0334785210137456	1212	-2.22922406227528	0.0259817186853487	0.0379550266319597	TPM-	-0.0085532717266478	0.025300071655783	1212	-0.338073023785004	0.735366707886081	0.871867948533748	I-DIV0
190742	ENSG00000137804	SMTSDBrain - Caudate (basal ganglia)	-0.0534576183656992	0.0315244286570562	1212	-1.69575217198214	0.0901896487173059	0.124384887883444	TPM0	-0.0193941005570009	0.0235421757894325	1212	-0.823802384727177	0.410213927538385	0.586379645088271	I-DIV0
190743	ENSG00000137804	SMTSDBrain - Cerebellar Hemisphere	0.255044333528179	0.0317886694485562	1212	8.02312075190558	2.41507358685799e-15	3.2592069525534403e-15	TPM+	0.0374036647078671	0.0236462496267363	1212	1.58180114387254	0.113955878305335	0.144627875688255	I-DIV0
190744	ENSG00000137804	SMTSDBrain - Cerebellum	0.215247404452426	0.0341750838613981	1212	6.2983723851386	4.19902659663132e-10	5.48440048924031e-10	TPM+	0.0288747308501643	0.0232808488023994	1212	1.24027826885712	0.215112539859898	0.256058634501701	I-DIV0
190745	ENSG00000137804	SMTSDBrain - Cortex	-0.0954592711526153	0.0345508322364769	1212	-2.76286459611918	0.005816323318337	0.0077073950474976	TPM-	0.0083671769303602	0.0237546958795598	1212	0.352232542684748	0.724725109590779	0.790963426058754	I-DIV0
190746	ENSG00000137804	SMTSDBrain - Frontal Cortex (BA9)	-0.0715741754382078	0.0322614873034267	1212	-2.21856403472773	0.0267011207582399	0.0329067205857698	TPM-	-0.0113891185390658	0.0241728212708845	1212	-0.471153880278909	0.637615641534769	0.750616170978167	I-DIV0
190747	ENSG00000137804	SMTSDBrain - Hippocampus	0.0060333158039442	0.032677311768321	1212	0.184633174439804	0.853547652336155	0.889617794042304	TPM0	-0.0060731812845157	0.024552525421787	1212	-0.247354648052888	0.804675663719461	0.925709881298319	I-DIV0
190748	ENSG00000137804	SMTSDBrain - Hypothalamus	0.0226923907890243	0.0320455525223313	1212	0.708129178712424	0.479001199227691	0.514901900106671	TPM0	-0.0023433887252449	0.024127264152712	1212	-0.0971261685706513	0.922642257825271	0.949429615436486	I-DIV0
190749	ENSG00000137804	SMTSDBrain - Nucleus accumbens (basal ganglia)	0.0120895476768974	0.0309709113495695	1212	0.390351692930256	0.696345097947548	0.739003235985353	TPM0	0.0103001612152384	0.023210157791853	1212	0.4437781641818	0.657282190217189	0.77696201566995	I-DIV0
190750	ENSG00000137804	SMTSDBrain - Putamen (basal ganglia)	-0.0989283406321692	0.0315243621766627	1212	-3.13815518543323	0.0017411556314324	0.0030571588232537	TPM-	-0.0251260797683579	0.0236954732631962	1212	-1.06037467533445	0.289185439961563	0.493901656385653	I-DIV0
190751	ENSG00000137804	SMTSDBrain - Spinal cord (cervical c-1)	0.368877943574491	0.0339930069472574	1212	10.8515832137719	3.01644823536218e-26	6.00785425895909e-26	TPM+	0.0150372998643753	0.025027752145778	1212	0.600825027225304	0.548068872078843	0.647107142018952	I-DIV0
190752	ENSG00000137804	SMTSDBrain - Substantia nigra	0.0557644129349346	0.0362011839129139	1212	1.54040301745607	0.123723175407205	0.156735159564579	TPM0	0.0008384888520499	0.0270909545715914	1212	0.0309508788195015	0.975313809719407	0.999920413531381	I-DIV0
190753	ENSG00000137804	SEXFemale	0.0144341860326932	0.0395362407298728	225	0.365087468262683	0.715389058152847	0.864494417064197	TPM0	0.0033189681924855	0.0121717999575781	225	0.272676859959331	0.785351710687692	0.944403439787493	I-DIV0
190754	ENSG00000137804	age_int	-0.0069857138231159	0.0119302397478954	225	-0.585546809681525	0.558766933557897	0.713969950448333	TPM0	-0.0030834911946539	0.0037395788128407	225	-0.824555745172702	0.410497118532249	0.684554496367611	I-DIV0
190755	ENSG00000137804	SMRIN	-0.0399665411972371	0.0093731111921668	1212	-4.26395679917225	2.16440028149635e-05	4.6850463509519e-05	TPM-	0.0096851050502197	0.0063288218133244	1212	1.53031722742281	0.12619917327414	0.181394127598287	I-DIV0
190756	ENSG00000137804	SMTSISCH	8.31689644422368e-06	6.28069445721376e-05	1212	0.132420013437705	0.894674065619176	0.977658326778056	TPM0	1.43263425152404e-05	2.06555506783603e-05	1212	0.693583179568741	0.488076543765834	0.89960594194309	I-DIV0
190757	ENSG00000137806	(Intercept)	4.0417117981124	0.0809978372660551	1212	49.8990088443536	3.82373754951978e-296	3.19836557628612e-295	TPM+	0.52002479104967	0.0216121909641914	1212	24.0616415018395	6.866432681575691e-105	3.8913061947054204e-104	I-DIV+
190758	ENSG00000137806	SMTSDBrain - Anterior cingulate cortex (BA24)	0.226607449891109	0.0289289889465778	1212	7.83323089201553	1.03298563901688e-14	4.0187456039787e-14	TPM+	0.0098642868338358	0.0093720398613799	1212	1.0525229277443	0.292769489572677	0.490974080368355	I-DIV0
190759	ENSG00000137806	SMTSDBrain - Caudate (basal ganglia)	-0.0148680073025748	0.0271484832972973	1212	-0.547655172473481	0.584029534361033	0.647449670732521	TPM0	0.0209871181848628	0.0087277351924082	1212	2.40464653454635	0.0163373532620024	0.0527499289458698	I-DIV0
190760	ENSG00000137806	SMTSDBrain - Cerebellar Hemisphere	0.518659929478012	0.0273408412088346	1212	18.9701525829577	1.7935218032114e-70	3.38683652141316e-70	TPM+	0.123084334953413	0.008768120758135	1212	14.0377098295796	1.37062217968189e-41	1.07918605634426e-40	I-DIV+
190761	ENSG00000137806	SMTSDBrain - Cerebellum	0.283653825133161	0.0279179512824485	1212	10.1602664989063	2.4885260273970202e-23	3.72537781202651e-23	TPM+	0.102693653214007	0.0086457622550932	1212	11.8779177802986	7.3723088542764995e-31	3.16264260088361e-30	I-DIV+
190762	ENSG00000137806	SMTSDBrain - Cortex	0.314438974523242	0.0283856573585725	1212	11.0773892093177	3.11382140599992e-27	8.47443247552471e-27	TPM+	0.0059082350841133	0.0088208848335975	1212	0.669800728109458	0.503112413376311	0.594833014009647	I-DIV0
190763	ENSG00000137806	SMTSDBrain - Frontal Cortex (BA9)	0.672262654238112	0.0278131060238995	1212	24.1707148299239	1.1573331104272101e-105	8.53526430857217e-105	TPM+	0.0102673823580388	0.0089598611951927	1212	1.14593096191575	0.252049921113973	0.375266426978717	I-DIV0
190764	ENSG00000137806	SMTSDBrain - Hippocampus	-0.0683146483090426	0.0281780704426911	1212	-2.42439057166749	0.0154795917167651	0.0274903381834072	TPM-	-0.0088157062752451	0.0090976526271107	1212	-0.969008890158608	0.332734081187607	0.594376589760945	I-DIV0
190765	ENSG00000137806	SMTSDBrain - Hypothalamus	0.219327906392678	0.02766151238183	1212	7.92899185572903	4.9825008421311904e-15	1.18957958887674e-14	TPM+	0.0144943869482665	0.0089395553692817	1212	1.62137671836256	0.105196970703378	0.192565183134947	I-DIV0
190766	ENSG00000137806	SMTSDBrain - Nucleus accumbens (basal ganglia)	0.119824091773592	0.0266944745884592	1212	4.48872261473148	7.84713825066018e-06	1.45085926040347e-05	TPM+	0.0375956876087314	0.0086020498283226	1212	4.37054985254163	1.34545920771174e-05	8.21279918847634e-05	I-DIV+
190767	ENSG00000137806	SMTSDBrain - Putamen (basal ganglia)	-0.17695079883079	0.0271976346059135	1212	-6.50610986561	1.12570973875784e-10	3.74778974001084e-10	TPM-	0.0247395640045791	0.0087806063871459	1212	2.81752340485227	0.0049181529219771	0.0237276152853706	I-DIV+
190768	ENSG00000137806	SMTSDBrain - Spinal cord (cervical c-1)	0.390617153980832	0.0290870865840231	1212	13.4292292510103	1.96649027807881e-38	4.6787989576408603e-38	TPM+	0.0256612358883875	0.0092823401200891	1212	2.76452226016267	0.0057870402537878	0.0124584630018323	I-DIV+
190769	ENSG00000137806	SMTSDBrain - Substantia nigra	0.125852073988119	0.0311805554120337	1212	4.03623579904379	5.77203837906614e-05	0.0001077764807713	TPM+	0.0035779686081861	0.0100411183185652	1212	0.356331684845381	0.72165420230567	0.857143560571848	I-DIV0
190770	ENSG00000137806	SEXFemale	-0.0278585997359215	0.0237685923512386	225	-1.17207612988784	0.242406039303678	0.519302883192246	TPM0	0.0028971160484492	0.0046978406382147	225	0.616691001581129	0.538062037242789	0.859594735121682	I-DIV0
190771	ENSG00000137806	age_int	-0.0195553678907881	0.0072031940653076	225	-2.71481896968062	0.0071454076327996	0.0371611196531552	TPM-	-0.00104947241372	0.0014414664327816	225	-0.728058864121351	0.467334550719313	0.725802294549996	I-DIV0
190772	ENSG00000137806	SMRIN	-0.0005974774451608	0.0078748625136133	1212	-0.0758714763753697	0.939533871412306	0.94930631867414	TPM0	0.003930505761341	0.0023655427577856	1212	1.6615661451921	0.096858407133608	0.144383292620831	I-DIV0
190773	ENSG00000137806	SMTSISCH	0.0001128202248192	3.91799923015588e-05	1212	2.87953667655029	0.0040526109631982	0.220962612146073	TPM0	1.5341205888139e-05	7.95690436650417e-06	1212	1.92803698291514	0.0540839227928454	0.596120707259599	I-DIV0
190774	ENSG00000137815	(Intercept)	4.09134537417132	0.0905403155192987	1212	45.1881059912945	3.47904125300421e-262	2.23658705643803e-261	TPM+	0.0300678803606218	0.0283281898121848	1212	1.06141199137577	0.28871416391493	0.321099955849477	I-DIV0
190775	ENSG00000137815	SMTSDBrain - Anterior cingulate cortex (BA24)	0.351138405474988	0.0291363077817142	1212	12.0515752409563	1.13505039065311e-31	1.2901929566117298e-30	TPM+	0.0596397731311669	0.0114928612774575	1212	5.18928852366351	2.47288509436219e-07	5.76666606540955e-06	I-DIV+
190776	ENSG00000137815	SMTSDBrain - Caudate (basal ganglia)	0.0205645796824448	0.0274036789794887	1212	0.750431345288973	0.453140615154201	0.522352103985994	TPM0	0.0465741250981191	0.0107378807656413	1212	4.33736657303417	1.561810003801e-05	0.0001574137466593	I-DIV+
190777	ENSG00000137815	SMTSDBrain - Cerebellar Hemisphere	1.66630609042199	0.0276209732127154	1212	60.3275662153317	0.0	0.0	TPM+	0.243386157180081	0.0107977064775537	1212	22.5405420758596	3.05333031147425e-94	8.01765043978164e-93	I-DIV+
190778	ENSG00000137815	SMTSDBrain - Cerebellum	1.47279626926234	0.0289919352616926	1212	50.8002055043342	1.60714181186293e-302	9.77997057995295e-302	TPM+	0.2892500037117	0.0107438819762643	1212	26.9222990675736	1.58768093171805e-125	4.8719650916324796e-124	I-DIV+
190779	ENSG00000137815	SMTSDBrain - Cortex	0.578872006099089	0.0293884732842861	1212	19.6972466211305	3.7632048650305803e-75	2.37113353891342e-74	TPM+	0.146290965097766	0.0109531073896251	1212	13.3561152916599	4.63625852731326e-38	2.09146773565465e-36	I-DIV+
190780	ENSG00000137815	SMTSDBrain - Frontal Cortex (BA9)	0.761162588405616	0.0280551935993614	1212	27.1308977323522	4.6877896514534295e-127	5.35544454120589e-126	TPM+	0.0828603001815327	0.0110144195833483	1212	7.52289301805805	1.04016474287016e-13	1.8178773221419498e-12	I-DIV+
190781	ENSG00000137815	SMTSDBrain - Hippocampus	0.0668869099375827	0.0284170553361125	1212	2.35375935847169	0.0187436010399958	0.0327181323853262	TPM+	0.0288827022794369	0.0111707054361062	1212	2.58557549875781	0.0098375294696575	0.059227164115041	I-DIV0
190782	ENSG00000137815	SMTSDBrain - Hypothalamus	0.162290831632552	0.0278793842123036	1212	5.82117705314778	7.47432797360568e-09	1.3864633216269e-08	TPM+	0.0464886935907005	0.0109734565334884	1212	4.23646764798564	2.44260062329349e-05	0.0001497913953107	I-DIV+
190783	ENSG00000137815	SMTSDBrain - Nucleus accumbens (basal ganglia)	0.259174842081075	0.0269303923279949	1212	9.62387918172493	3.54311294845974e-21	1.32942299587468e-20	TPM+	0.0748004253526724	0.010571427089221	1212	7.07571690381723	2.5090325025555e-12	5.7080489433137595e-11	I-DIV+
190784	ENSG00000137815	SMTSDBrain - Putamen (basal ganglia)	-0.262880369880475	0.0274208040827927	1212	-9.58689501178557	4.9462097396348e-21	2.99840294859791e-20	TPM-	0.0331335959694631	0.0107831344230702	1212	3.07272400301111	0.0021684698847195	0.0121541777538582	I-DIV+
190785	ENSG00000137815	SMTSDBrain - Spinal cord (cervical c-1)	-0.188071716922077	0.0294747094377704	1212	-6.38078272897483	2.50220043062986e-10	3.75650342453714e-10	TPM-	0.0054776696478857	0.0114461672963783	1212	0.478559285920879	0.632338503471605	0.722659535472349	I-DIV0
190786	ENSG00000137815	SMTSDBrain - Substantia nigra	-0.368232904501164	0.0314687412942714	1212	-11.7015453861892	4.8249251999535e-30	4.95446599325964e-29	TPM-	-0.0070275453598995	0.0123429371550252	1212	-0.569357623038571	0.569218969557309	0.746725946729313	I-DIV0
190787	ENSG00000137815	SEXFemale	-0.041706445074768	0.0296958217074804	225	-1.40445499321752	0.161562333278168	0.433883647409518	TPM0	-0.0041079887311077	0.006919171601133	225	-0.593711063682115	0.553301780524067	0.867166227142242	I-DIV0
190788	ENSG00000137815	age_int	-0.0093965576687555	0.0089729843653845	225	-1.04720539857453	0.296128487196683	0.474009145397521	TPM0	-0.0048729699394395	0.0021115061054788	225	-2.30781712010934	0.0219177968213043	0.143948038397224	I-DIV0
190789	ENSG00000137815	SMRIN	0.0325999605377272	0.0080810213787594	1212	4.03413863294736	5.82313304500159e-05	0.0001201504933992	TPM+	0.0209572730639095	0.0030026190070517	1212	6.97966442452102	4.86040655559133e-12	3.3373667563414197e-11	I-DIV+
190790	ENSG00000137815	SMTSISCH	5.20138515490355e-05	4.80261760312999e-05	1212	1.08303129349996	0.279009945937847	0.747371869173623	TPM0	-1.55402507191719e-05	1.16173755433606e-05	1212	-1.33767309674802	0.181253973324374	0.738122512682603	I-DIV0
190791	ENSG00000137825	(Intercept)	3.74293414145188	0.255612875350012	1212	14.642979686867	7.92183173559845e-45	1.3128980919140202e-44	TPM+	0.0842011305831543	0.0612402645691799	1212	1.37493087555226	0.169406990762854	0.194207232242907	I-DIV0
190792	ENSG00000137825	SMTSDBrain - Anterior cingulate cortex (BA24)	0.858250451658943	0.110524762644338	1212	7.76523225316247	1.72544012544758e-14	6.61196005477663e-14	TPM+	0.0954418790266808	0.0248339988266459	1212	3.84319415060435	0.0001277415740698	0.001151856539762	I-DIV+
190793	ENSG00000137825	SMTSDBrain - Caudate (basal ganglia)	0.703882573496909	0.102942426121382	1212	6.83763342304503	1.2732796833776298e-11	4.72501392714832e-11	TPM+	0.039983253480931	0.0232030937279851	1212	1.72318631082835	0.0851098950764932	0.191479124558283	I-DIV0
190794	ENSG00000137825	SMTSDBrain - Cerebellar Hemisphere	-1.85806805624299	0.103423041610138	1212	-17.9657069383738	3.61633324044681e-64	6.63818925680904e-64	TPM-	0.0083479026918608	0.023332515536803	1212	0.357779797840206	0.720570405988546	0.757553403387732	I-DIV0
190795	ENSG00000137825	SMTSDBrain - Cerebellum	-0.916048468723511	0.102012771987409	1212	-8.97974293686068	1.0124632915736001e-18	1.4518514543358499e-18	TPM-	0.1689426635997	0.0232179289592188	1212	7.27638816952366	6.14305426455555e-13	1.51485938677733e-12	I-DIV+
190796	ENSG00000137825	SMTSDBrain - Cortex	1.46577833181637	0.104076732719969	1212	14.0836313122956	7.845508745945259e-42	2.77599520633067e-41	TPM+	0.182664302876019	0.0236699073379864	1212	7.71715327262275	2.47406325509583e-14	1.76222751152439e-13	I-DIV+
190797	ENSG00000137825	SMTSDBrain - Frontal Cortex (BA9)	1.50903434091463	0.105676390168303	1212	14.2797680589893	7.13591077185374e-43	1.9633364233107198e-42	TPM+	0.165887763903741	0.0238005293327047	1212	6.96991909653841	5.19533865939436e-12	6.930285077753759e-11	I-DIV+
190798	ENSG00000137825	SMTSDBrain - Hippocampus	-0.370188177073274	0.107294919339276	1212	-3.45019297607844	0.0005794468272443	0.0013464868010841	TPM-	0.0249983079142487	0.0241380869117014	1212	1.03563749710961	0.300577876000336	0.562305067177377	I-DIV0
190799	ENSG00000137825	SMTSDBrain - Hypothalamus	-3.20368560158964	0.105429137768112	1212	-30.3870985707578	3.03973366811748e-151	6.77903421140452e-149	TPM-	0.0867949352283206	0.0237118130437819	1212	3.66040905720962	0.0002626483765755	0.0012138934194724	I-DIV+
190800	ENSG00000137825	SMTSDBrain - Nucleus accumbens (basal ganglia)	0.451963083445543	0.101454126341343	1212	4.45485166295663	9.17048020526825e-06	1.68922037657303e-05	TPM+	0.13516093047818	0.022843265703749	1212	5.91688299873856	4.2642734737346305e-09	5.33736240423526e-08	I-DIV+
190801	ENSG00000137825	SMTSDBrain - Putamen (basal ganglia)	0.281220534441204	0.10355689683299	1212	2.71561376442883	0.0067093272886792	0.0109521121947368	TPM+	-0.0212904202529998	0.0233006199086727	1212	-0.913727631987819	0.361041710767645	0.568847088071838	I-DIV0
190802	ENSG00000137825	SMTSDBrain - Spinal cord (cervical c-1)	-3.83725051970471	0.10949343359014	1212	-35.0454853216901	2.15334259854991e-186	7.593769867581119e-185	TPM-	-0.0005510225463625	0.024734032849675	1212	-0.0222779095391163	0.982229937175609	0.987155114264588	I-DIV0
190803	ENSG00000137825	SMTSDBrain - Substantia nigra	-3.12671630640593	0.118428413346192	1212	-26.4017410861181	1.01225787123422e-121	2.16595826123279e-119	TPM-	0.0739848991172698	0.0266712690121765	1212	2.77395496567834	0.0056229281514394	0.0247272068512901	I-DIV+
190804	ENSG00000137825	SEXFemale	-0.122946298484498	0.0558568401412992	225	-2.20109655636597	0.0287456627744737	0.22009614331287	TPM0	-0.0444188488663622	0.0149693708355429	225	-2.96731568443046	0.0033286892291214	0.268468146895318	I-DIV0
190805	ENSG00000137825	age_int	-0.004203631116652	0.0171344981819406	225	-0.245331440233401	0.806423429459734	0.889199761982272	TPM0	-0.0187957752394489	0.0045680112585616	225	-4.11465168878919	5.44182069901343e-05	0.0059424682033226	I-DIV-
190806	ENSG00000137825	SMRIN	0.163871468401588	0.0279452284853087	1212	5.86402320838916	5.81966851345357e-09	1.80967461198004e-08	TPM+	0.0332223746021814	0.0064894264059397	1212	5.11946241840006	3.56072710736307e-07	1.36152023709217e-06	I-DIV+
190807	ENSG00000137825	SMTSISCH	2.95039846115309e-05	9.45705543616005e-05	1212	0.311978551999593	0.755110484127403	0.946366781901768	TPM0	-3.31849933828076e-05	2.51322348909319e-05	1212	-1.32041553514133	0.1869456090837	0.741861521347853	I-DIV0
190808	ENSG00000062524	(Intercept)	0.34411505312293	0.158668682681185	1212	2.16876479534631	0.0302945065135146	0.033346069943343	TPM+	0.0853393047715231	0.0569637547121037	1212	1.49813342190714	0.13435897964069	0.155685333599026	I-DIV0
190809	ENSG00000062524	SMTSDBrain - Anterior cingulate cortex (BA24)	0.763602027801607	0.0680088612158361	1212	11.2279784450177	6.7076265871899e-28	5.97012700289853e-27	TPM+	0.095008487026777	0.0267763281556421	1212	3.54822686943944	0.0004026595179102	0.0030006283605691	I-DIV+
190810	ENSG00000062524	SMTSDBrain - Caudate (basal ganglia)	0.74223270454387	0.0633725540743297	1212	11.712210678353	4.30947735001332e-30	4.71244919614026e-29	TPM+	0.0317735926951891	0.0248216288123194	1212	1.28007686100838	0.20076305408886	0.359642742215524	I-DIV0
190811	ENSG00000062524	SMTSDBrain - Cerebellar Hemisphere	1.00265369194611	0.0636763848481701	1212	15.7460838007189	5.74232484171914e-51	9.825369736738799e-51	TPM+	0.124230843016151	0.024909102628637	1212	4.98736726361743	7.01177327115439e-07	1.46315785418369e-06	I-DIV+
190812	ENSG00000062524	SMTSDBrain - Cerebellum	1.68977961866147	0.0628719690668009	1212	26.8765181644954	3.43648812991409e-125	8.75516541416891e-125	TPM+	0.209288815150204	0.0244010033044815	1212	8.57705777662699	2.93097842150047e-17	8.410495166009151e-17	I-DIV+
190813	ENSG00000062524	SMTSDBrain - Cortex	1.8087168712508	0.0641392558655417	1212	28.1998418416718	6.15442184134906e-135	1.25903249917211e-133	TPM+	0.206858486190587	0.0248993809625691	1212	8.30777626566517	2.5834711180137e-16	2.1815574103081503e-15	I-DIV+
190814	ENSG00000062524	SMTSDBrain - Frontal Cortex (BA9)	1.35768926762439	0.0650483369040594	1212	20.872005838164	6.790376771489e-83	3.35891364572811e-82	TPM+	0.143357867601964	0.0255079091072458	1212	5.62013401409062	2.36573105924543e-08	1.79487233311414e-07	I-DIV+
190815	ENSG00000062524	SMTSDBrain - Hippocampus	-0.240502677328927	0.0660326632028761	1212	-3.64217745678402	0.0002817550259363	0.0006866721687974	TPM-	-0.0636664974523705	0.0259546431251489	1212	-2.45299067089389	0.0143074900666578	0.0779844398332045	I-DIV0
190816	ENSG00000062524	SMTSDBrain - Hypothalamus	-0.377700009233897	0.064882103230099	1212	-5.82132807708799	7.46775994066965e-09	1.38540727475762e-08	TPM-	-0.0900526349880748	0.0255128297574951	1212	-3.52969999188817	0.0004316220949457	0.0018760099509666	I-DIV-
190817	ENSG00000062524	SMTSDBrain - Nucleus accumbens (basal ganglia)	0.481736747715417	0.0624457776619058	1212	7.71448071835439	2.52397920544132e-14	7.270272282873891e-14	TPM+	0.0941947201673827	0.0245124710288085	1212	3.84272642511967	0.0001279823912377	0.000623914157284	I-DIV+
190818	ENSG00000062524	SMTSDBrain - Putamen (basal ganglia)	0.436558818106265	0.0637341135667424	1212	6.84968839566742	1.1741418445323699e-11	4.1665983788268697e-11	TPM+	-0.026715291488073	0.0250388629345953	1212	-1.06695306243965	0.286205511954319	0.490424439160549	I-DIV0
190819	ENSG00000062524	SMTSDBrain - Spinal cord (cervical c-1)	-0.395341836891246	0.0674236282487136	1212	-5.86355031848629	5.835815604861e-09	8.49538515099467e-09	TPM-	-0.102502689664683	0.0263478374489258	1212	-3.89036443174437	0.0001055346640407	0.0003143408334126	I-DIV-
190820	ENSG00000062524	SMTSDBrain - Substantia nigra	-0.440880644725876	0.0728964478534894	1212	-6.04804016804739	1.95018169387128e-09	5.22490303566123e-09	TPM-	-0.175276783900412	0.0285927107115692	1212	-6.13012126302147	1.18592656570303e-09	3.09356857353241e-08	I-DIV-
190821	ENSG00000062524	SEXFemale	-0.0326071274762993	0.0352270895866536	225	-0.925626495373409	0.355631839880828	0.623389189933912	TPM0	-0.0135628614735209	0.0106560099409502	225	-1.27278986681496	0.204406219245557	0.672045819759754	I-DIV0
190822	ENSG00000062524	age_int	0.0225466549981206	0.0107978911935535	225	2.08806095504845	0.0379174199023623	0.117125327103785	TPM0	0.0043189256619847	0.0032931324411077	225	1.3114946754258	0.191027391768484	0.468922685432789	I-DIV0
190823	ENSG00000062524	SMRIN	0.0457889262752286	0.0172833064375519	1212	2.64931518981471	0.0081703915280676	0.0129279483816752	TPM+	0.0479746229631335	0.0063843969459909	1212	7.51435466324806	1.1071210800918999e-13	9.25074152093678e-13	I-DIV+
190824	ENSG00000062524	SMTSISCH	-7.3262302895636e-05	5.95738516491323e-05	1212	-1.2297728091701	0.219020855464272	0.703240165661639	TPM0	1.8909445138271e-05	1.8249919889652e-05	1212	1.03613852842132	0.300344200389791	0.810714297472204	I-DIV0
190825	ENSG00000103932	(Intercept)	2.53044566309809	0.0677870717319102	1212	37.3293254664504	1.17610080274412e-203	5.02492717502708e-203	TPM+	0.344442140284383	0.0240847458479721	1212	14.301257005516	5.4797606298311695e-43	1.4415439410657397e-42	I-DIV+
190826	ENSG00000103932	SMTSDBrain - Anterior cingulate cortex (BA24)	0.34490150450661	0.023280100496688	1212	14.8152927671286	9.1130461476998e-46	2.78563653866175e-44	TPM+	0.013652975373474	0.0101979649552749	1212	1.33879410581932	0.180888762426816	0.356109991827204	I-DIV0
190827	ENSG00000103932	SMTSDBrain - Caudate (basal ganglia)	0.25681960701808	0.0218679878584941	1212	11.7440895193439	3.0729580313657697e-30	3.39547923716996e-29	TPM+	0.0054827639555127	0.0095087232799668	1212	0.576603587472559	0.564314342718714	0.721174600694764	I-DIV0
190828	ENSG00000103932	SMTSDBrain - Cerebellar Hemisphere	0.96836961013403	0.022030725996237	1212	43.9554107431337	3.86579575055506e-253	1.62449601683357e-252	TPM+	0.129987692368123	0.0095559761110991	1212	13.602764475012	2.53336140265325e-39	1.85195034393405e-38	I-DIV+
190829	ENSG00000103932	SMTSDBrain - Cerebellum	1.16512922012731	0.0227171891912572	1212	51.2884411147005	5.86831897338595e-306	3.6453104207372697e-305	TPM+	0.164032131615868	0.0094495684691012	1212	17.358690203921	1.87475037165572e-60	1.63552602671056e-59	I-DIV+
190830	ENSG00000103932	SMTSDBrain - Cortex	0.905882954583651	0.0230731113339928	1212	39.2614130565498	3.32645536045806e-218	8.63460560286769e-216	TPM+	0.0468833504963598	0.0096388922682348	1212	4.86397702056127	1.30171586165545e-06	4.29224676248487e-06	I-DIV+
190831	ENSG00000103932	SMTSDBrain - Frontal Cortex (BA9)	0.692633594950188	0.0223968681220182	1212	30.9254665061524	2.76308853442226e-155	6.00147377970399e-154	TPM+	0.0308997506288931	0.0097586591487273	1212	3.16639306260869	0.0015819060471705	0.0047679680239524	I-DIV+
190832	ENSG00000103932	SMTSDBrain - Hippocampus	0.0850104654986396	0.0226879388751523	1212	3.74694528076953	0.0001874229988806	0.0004710564705199	TPM+	-0.0050072801047353	0.0099039820836367	1212	-0.505582508373912	0.613241694828283	0.815835069392626	I-DIV0
190833	ENSG00000103932	SMTSDBrain - Hypothalamus	0.13316690467083	0.0222669299353292	1212	5.98047890111445	2.9236633918024102e-09	5.524258489952191e-09	TPM+	-0.0030473426107029	0.0097309261955345	1212	-0.313160592267302	0.754212536822964	0.834010846291976	I-DIV0
190834	ENSG00000103932	SMTSDBrain - Nucleus accumbens (basal ganglia)	0.405929304543358	0.0214971119645731	1212	18.8829692663983	6.43245412892707e-70	1.43452786869621e-68	TPM+	0.0173114977563766	0.0093675788272718	1212	1.84802264017012	0.0648425655477682	0.133878886801847	I-DIV0
190835	ENSG00000103932	SMTSDBrain - Putamen (basal ganglia)	0.0726540279766825	0.0218964835162131	1212	3.31806830639662	0.0009333341133542	0.0016941891953286	TPM+	-0.0115354027321298	0.0095595857606759	1212	-1.20668437115566	0.227789188909511	0.422294112772883	I-DIV0
190836	ENSG00000103932	SMTSDBrain - Spinal cord (cervical c-1)	0.306197901357067	0.0234653105853255	1212	13.0489600912657	1.63904490633014e-36	3.79591005511649e-36	TPM+	0.0234608106803545	0.010120552379884	1212	2.31813539416939	0.0206077550925712	0.0390548407104456	I-DIV+
190837	ENSG00000103932	SMTSDBrain - Substantia nigra	0.0573019362795555	0.0251134672294667	1212	2.28172142683352	0.0226785497368283	0.0321969117307396	TPM+	0.0030273586327871	0.0109358332364563	1212	0.276829260956077	0.781958414839361	0.8950533252686	I-DIV0
190838	ENSG00000103932	SEXFemale	0.004197285968554	0.020816614369798	225	0.201631537866396	0.840386961305698	0.929432642684531	TPM0	0.0051113349792452	0.0054654502022077	225	0.935208407384368	0.350683528447229	0.776173439989217	I-DIV0
190839	ENSG00000103932	age_int	0.0118909939922675	0.0063002635128577	225	1.887380419565	0.0603964075572385	0.162500716611948	TPM0	-0.0012378730017371	0.0016735308736009	225	-0.739677421709927	0.460266789665383	0.721761669226904	I-DIV0
190840	ENSG00000103932	SMRIN	-0.0121109871465994	0.0063889529286758	1212	-1.89561376986219	0.0582488523853416	0.0803470587730844	TPM0	0.0178761440271463	0.0026092732444292	1212	6.8510049935596	1.1637842397639399e-11	7.605183513174669e-11	I-DIV+
190841	ENSG00000103932	SMTSISCH	7.13330376969855e-06	3.40865578559456e-05	1212	0.209270287714144	0.83427241289577	0.964955110518013	TPM0	-2.34540578735919e-05	9.2280532010368e-06	1212	-2.54160410247275	0.0111582318108252	0.439279949102357	I-DIV0
190842	ENSG00000092445	(Intercept)	4.42440202253036	0.108549890333402	1212	40.759157000907	2.00313069505072e-229	1.02084233747773e-228	TPM+	0.452692522912779	0.0212049551748936	1212	21.348431023743	4.27776043438829e-86	1.92262443139665e-85	I-DIV+
190843	ENSG00000092445	SMTSDBrain - Anterior cingulate cortex (BA24)	0.418306908644687	0.0455871085868847	1212	9.17599123110504	1.8722442153157202e-19	9.90150798440516e-19	TPM+	0.0112999358647799	0.0081000451484775	1212	1.39504603463893	0.16325754145414	0.332724314252438	I-DIV0
190844	ENSG00000092445	SMTSDBrain - Caudate (basal ganglia)	-0.532053319378644	0.0425234943346588	1212	-12.5119849086578	7.1918984807752e-34	9.34946802500776e-33	TPM-	0.0249918566931276	0.0075859812809288	1212	3.29447908815135	0.0010145461300583	0.0055165945821922	I-DIV+
190845	ENSG00000092445	SMTSDBrain - Cerebellar Hemisphere	1.56960761949193	0.0427397909230717	1212	36.7247378986271	4.32074779689642e-199	1.3970741395968501e-198	TPM+	0.0331773423891321	0.0076341690136955	1212	4.34590095262662	1.50319359951531e-05	2.86179721711259e-05	I-DIV+
190846	ENSG00000092445	SMTSDBrain - Cerebellum	1.58027000493111	0.0423096038054936	1212	37.3501489684459	8.190262701162559e-204	2.91360637183123e-203	TPM+	0.054169719938185	0.0076799085340102	1212	7.05343295408997	2.9270996469562897e-12	7.039443470520349e-12	I-DIV+
190847	ENSG00000092445	SMTSDBrain - Cortex	1.0124034561211	0.0431534116102263	1212	23.4605658821466	1.1900761292090001e-100	1.20483794308793e-99	TPM+	0.0270502837388321	0.0078209294960214	1212	3.4587044612271	0.0005616168422284	0.0013018066285822	I-DIV+
190848	ENSG00000092445	SMTSDBrain - Frontal Cortex (BA9)	0.995264614726026	0.043636757245649	1212	22.8079416883175	4.2887113767994e-96	2.64128572307436e-95	TPM+	0.017992829218224	0.0077763132168734	1212	2.31379944665581	0.0208453477341002	0.0465470647330055	I-DIV+
190849	ENSG00000092445	SMTSDBrain - Hippocampus	0.0461337605070584	0.0442799801698559	1212	1.04186497668001	0.297682059234302	0.380488999508874	TPM0	0.005834329101505	0.007881497778572	1212	0.740256391033595	0.459287807625036	0.702793022526246	I-DIV0
190850	ENSG00000092445	SMTSDBrain - Hypothalamus	-0.872187230101325	0.0435047662295679	1212	-20.0480845132906	1.9322401793131597e-77	3.72656406811748e-76	TPM-	0.0546076860674266	0.0077399663724184	1212	7.05528725060391	2.88984890155169e-12	7.263153572566589e-11	I-DIV+
190851	ENSG00000092445	SMTSDBrain - Nucleus accumbens (basal ganglia)	-0.357514269865897	0.0418863767069152	1212	-8.53533530406496	4.12250464601121e-17	1.3378917516897199e-16	TPM-	0.0239653974878063	0.0074631769625674	1212	3.21115224896958	0.0013567700848462	0.0050053815292299	I-DIV+
190852	ENSG00000092445	SMTSDBrain - Putamen (basal ganglia)	-0.688390062951309	0.0427411197855894	1212	-16.1060371465374	4.92356946008584e-53	1.05636583781842e-51	TPM-	0.0402019961977458	0.007608068672645	1212	5.28412635683651	1.49653808038626e-07	2.87575048116942e-06	I-DIV+
190853	ENSG00000092445	SMTSDBrain - Spinal cord (cervical c-1)	0.826455147547861	0.0452720844206859	1212	18.2552925963849	5.75825255057304e-66	2.07927413650567e-65	TPM+	0.0858628785271163	0.0081056112358722	1212	10.5930171122841	3.87797762836568e-25	8.54851041692349e-24	I-DIV+
190854	ENSG00000092445	SMTSDBrain - Substantia nigra	-0.230990752669093	0.0489001541573163	1212	-4.72372238185537	2.58603281410367e-06	5.4084326480673e-06	TPM-	0.0768758058650425	0.0087153846970669	1212	8.82070138463474	3.886058906953e-18	2.90244607229688e-16	I-DIV+
190855	ENSG00000092445	SEXFemale	-0.017648292059645	0.0249922226601408	225	-0.706151361551031	0.480824556995012	0.720946601376437	TPM0	-0.0046564242047167	0.0056887064984451	225	-0.818538310244944	0.41391594004756	0.803634968715952	I-DIV0
190856	ENSG00000092445	age_int	-0.0038976146538001	0.0076474257986474	225	-0.509663611837787	0.610786678306692	0.753501851523815	TPM0	-0.0089009613812745	0.0017293184161373	225	-5.147092229062	5.76180844399133e-07	0.0011242059602283	I-DIV-
190857	ENSG00000092445	SMRIN	0.0074337552927434	0.0117147596499233	1212	0.634563193346613	0.525833098197786	0.582852031982061	TPM0	0.0106378746822365	0.0021649419276755	1212	4.91369978392815	1.01616531019927e-06	3.66013683387061e-06	I-DIV+
190858	ENSG00000092445	SMTSISCH	-5.59438838561292e-05	4.2152570793122e-05	1212	-1.3271760844835	0.184700395367726	0.670519562799733	TPM0	-3.48065805888867e-06	9.47330903864957e-06	1212	-0.367417345374056	0.713371880932938	0.950520792018186	I-DIV0
190859	ENSG00000174197	(Intercept)	1.54785878055321	0.07072863573308	1212	21.8844710421761	9.8077684270041e-90	2.09774693061168e-89	TPM+	0.105225895916134	0.031303410984086	1212	3.36148338497773	0.0007994165953055	0.0010786503936999	I-DIV+
190860	ENSG00000174197	SMTSDBrain - Anterior cingulate cortex (BA24)	0.0180201448616801	0.0265869927497291	1212	0.677780485792765	0.498040250485741	0.565140413228553	TPM0	-0.0276911522188991	0.0134593191526681	1212	-2.05739621037293	0.0398616794829886	0.119789302132025	I-DIV0
190861	ENSG00000174197	SMTSDBrain - Caudate (basal ganglia)	0.134132017738216	0.0249131916568932	1212	5.38397566981758	8.74248155884329e-08	2.36832254923396e-07	TPM+	-0.0133584362202337	0.0125397122887744	1212	-1.06529048774048	0.286956669122791	0.459839277288764	I-DIV0
190862	ENSG00000174197	SMTSDBrain - Cerebellar Hemisphere	1.98623898077401	0.0250761634135882	1212	79.2082484076377	0.0	0.0	TPM+	0.166609764996396	0.0125992699655038	1212	13.223763396813	2.17086273701156e-37	1.50233568959096e-36	I-DIV+
190863	ENSG00000174197	SMTSDBrain - Cerebellum	2.01349882586272	0.0253104790522866	1212	79.5519840498955	0.0	0.0	TPM+	0.215443058102067	0.0124355091865401	1212	17.3248280283735	3.00570995433914e-60	2.61353165387183e-59	I-DIV+
190864	ENSG00000174197	SMTSDBrain - Cortex	0.410723597891241	0.0257663214425763	1212	15.9403273302553	4.44133379921947e-52	1.87881590640772e-51	TPM+	0.0835121815219071	0.012686517020016	1212	6.58275091501839	6.86013457655533e-11	3.51987591980483e-10	I-DIV+
190865	ENSG00000174197	SMTSDBrain - Frontal Cortex (BA9)	0.29017177127999	0.0255343261490402	1212	11.3639878172739	1.6528787901411e-28	3.7495247511596296e-28	TPM+	-0.0264367834714172	0.0128718170052475	1212	-2.05385016432719	0.0402043377123732	0.0816566807770289	I-DIV0
190866	ENSG00000174197	SMTSDBrain - Hippocampus	0.0924515100057441	0.0258765546290757	1212	3.57279055619958	0.0003670567976668	0.0008798028056701	TPM+	-0.0259769280435491	0.0130674262510852	1212	-1.98791464703249	0.0470458158652129	0.177718925015417	I-DIV0
190867	ENSG00000174197	SMTSDBrain - Hypothalamus	0.234779185820393	0.0254096316818959	1212	9.23977131032839	1.07458676082054e-19	3.05475884575088e-19	TPM+	-0.032167501557827	0.0128399009152781	1212	-2.50527646358634	0.0123659264738761	0.0333905320237645	I-DIV-
190868	ENSG00000174197	SMTSDBrain - Nucleus accumbens (basal ganglia)	0.312962186115206	0.0245062475055472	1212	12.7707102462082	3.92788068501998e-35	2.4957489071671897e-34	TPM+	-0.012926309587405	0.0123570628509514	1212	-1.04606650814354	0.295738900715107	0.438375749290677	I-DIV0
190869	ENSG00000174197	SMTSDBrain - Putamen (basal ganglia)	-0.0367544789508479	0.0249784120104395	1212	-1.47144978373672	0.141429105618393	0.185149934548296	TPM0	-0.0484035216161498	0.012612425858175	1212	-3.83776461090361	0.0001305635893668	0.0011562325917416	I-DIV-
190870	ENSG00000174197	SMTSDBrain - Spinal cord (cervical c-1)	0.50772463390123	0.0266371081005659	1212	19.060801644997	4.73734353306083e-71	1.8493860330987498e-70	TPM+	0.0355285002208885	0.0133400084437199	1212	2.66330417786311	0.0078402854922424	0.0164275612656036	I-DIV+
190871	ENSG00000174197	SMTSDBrain - Substantia nigra	0.107432221349396	0.0286194976185295	1212	3.75381227096873	0.0001824173681807	0.0003256365961413	TPM+	-0.0289027527253311	0.0144248944237782	1212	-2.00367169950911	0.0453274892211086	0.127889427000541	I-DIV0
190872	ENSG00000174197	SEXFemale	0.0379742524429853	0.0194134053480699	225	1.95608404409898	0.0516927508841363	0.265511336753964	TPM0	0.006033112936726	0.0069107423952684	225	0.873005039351017	0.383591056156148	0.78972575519132	I-DIV0
190873	ENSG00000174197	age_int	0.0089684973968745	0.0058965191726021	225	1.52098163922644	0.129668502780263	0.273209723622446	TPM0	-0.0036620364234563	0.002118873739334	225	-1.72829383623739	0.0853074767496681	0.301507713955617	I-DIV0
190874	ENSG00000174197	SMRIN	0.0210578215732487	0.007141426776641	1212	2.9486854982714	0.0032524707171843	0.005433022611657	TPM+	0.0341379002449777	0.0034143208483379	1212	9.99844530182213	1.13714264537725e-22	2.88088266350453e-21	I-DIV+
190875	ENSG00000174197	SMTSISCH	-2.18396118872943e-05	3.22540316806498e-05	1212	-0.677112619703804	0.498463718201459	0.861235728229093	TPM0	1.3733220929219e-06	1.16918173017795e-05	1212	0.117460105428853	0.906514917958547	0.986307214700219	I-DIV0
190876	ENSG00000137802	(Intercept)	2.65666077219553	0.115827714058381	1212	22.9363135912058	5.494609500600121e-97	1.22727672213997e-96	TPM+	0.419858019912436	0.0228463988193838	1212	18.3774267109533	9.934065931527321e-67	3.54110760828014e-66	I-DIV+
190877	ENSG00000137802	SMTSDBrain - Anterior cingulate cortex (BA24)	0.380565390054094	0.0449879509975581	1212	8.45927368585315	7.64961912849308e-17	3.41194561353689e-16	TPM+	0.0425550929332787	0.010064392306759	1212	4.22828240754284	2.53181245021292e-05	0.0003021003642552	I-DIV+
190878	ENSG00000137802	SMTSDBrain - Caudate (basal ganglia)	0.245134371835697	0.0421074384053917	1212	5.82164057275706	7.45418733895773e-09	2.19835355420109e-08	TPM+	0.0358650704596617	0.0093644458197364	1212	3.82991915913197	0.0001347453524385	0.0010164639878571	I-DIV+
190879	ENSG00000137802	SMTSDBrain - Cerebellar Hemisphere	3.46611903481582	0.0423662674711988	1212	81.8131792509721	0.0	0.0	TPM+	0.0516229099399165	0.0094056757755202	1212	5.4884849501482	4.93294597882793e-08	1.10120212362557e-07	I-DIV+
190880	ENSG00000137802	SMTSDBrain - Cerebellum	3.8427810024179	0.0424805905133734	1212	90.4596889068231	0.0	0.0	TPM+	0.0913506223446485	0.0092591732772443	1212	9.86595882908414	3.8862039495866e-22	1.29928533230055e-21	I-DIV+
190881	ENSG00000137802	SMTSDBrain - Cortex	1.25164447532716	0.0432751462407291	1212	28.9229403955001	2.64098386618319e-140	6.15866546938801e-139	TPM+	0.0748081977883825	0.0094476971082351	1212	7.91814099577508	5.41372077165275e-15	4.08389017143161e-14	I-DIV+
190882	ENSG00000137802	SMTSDBrain - Frontal Cortex (BA9)	0.821613047556895	0.0431711703750411	1212	19.031521277262	7.28534463441615e-71	2.97079956068363e-70	TPM+	0.0209809535537738	0.0096154564934037	1212	2.18200285843599	0.0293008490705306	0.0623253149090248	I-DIV0
190883	ENSG00000137802	SMTSDBrain - Hippocampus	0.190201854912579	0.0437615822140296	1212	4.34632034057492	1.5003679568949e-05	4.49514214370365e-05	TPM+	0.0251852496468415	0.0097667826022808	1212	2.57866389295489	0.0100354157881188	0.0600590401104801	I-DIV0
190884	ENSG00000137802	SMTSDBrain - Hypothalamus	0.467752871088585	0.0429795586812556	1212	10.8831473714639	2.20101392410437e-26	7.80709105606374e-26	TPM+	0.0832438390793055	0.0095976664462152	1212	8.67334154044621	1.32665633427148e-17	6.16019835684888e-16	I-DIV+
190885	ENSG00000137802	SMTSDBrain - Nucleus accumbens (basal ganglia)	0.656513232369107	0.041432795320335	1212	15.8452556071421	1.55838303303271e-51	1.75376239836816e-50	TPM+	0.0527794763886993	0.0092326309658934	1212	5.71662363454939	1.36699299687814e-08	1.5639427104457e-07	I-DIV+
190886	ENSG00000137802	SMTSDBrain - Putamen (basal ganglia)	0.0301900896173205	0.0422438207516866	1212	0.714662856723611	0.474955018264363	0.543737817887204	TPM0	0.0093194298401343	0.0094258014064132	1212	0.988714851746553	0.323000014133714	0.530469796762257	I-DIV0
190887	ENSG00000137802	SMTSDBrain - Spinal cord (cervical c-1)	0.159247877401872	0.0449614716694834	1212	3.54187422005489	0.0004123792095515	0.0005240038844425	TPM+	0.0343758733540829	0.0099550215704717	1212	3.45311892201695	0.0005732588276732	0.0015010716516252	I-DIV+
190888	ENSG00000137802	SMTSDBrain - Substantia nigra	-0.0148496404227345	0.0483821093216151	1212	-0.306924204648107	0.758953788301386	0.796901477716455	TPM0	0.0311642552827299	0.0107762687301647	1212	2.89193375398069	0.0038971575206767	0.0183872443928473	I-DIV+
190889	ENSG00000137802	SEXFemale	0.0067947217061606	0.0303159435755605	225	0.224130305864479	0.822859299199498	0.922408762147171	TPM0	0.0062376815715392	0.0048245791277937	225	1.29289652139911	0.197372842713447	0.667492066833967	I-DIV0
190890	ENSG00000137802	age_int	0.0070887702010976	0.0092246130496587	225	0.768462607909599	0.443018214072162	0.619185312173944	TPM0	-0.0021030064401486	0.0014824384261298	225	-1.41861301156295	0.157395527525472	0.421050985443204	I-DIV0
190891	ENSG00000137802	SMRIN	0.069548018655644	0.0119569515925445	1212	5.816534266059	7.679009687545911e-09	2.36509316071974e-08	TPM+	0.0151195770149738	0.0025155769969697	1212	6.0103813292882	2.44519384390803e-09	1.21982354519344e-08	I-DIV+
190892	ENSG00000137802	SMTSISCH	-6.73296505523311e-05	5.06027208231192e-05	1212	-1.33055395949322	0.183586099091367	0.670519562799733	TPM0	-1.57499963238964e-05	8.18869732153365e-06	1212	-1.92338240204323	0.0546660775863968	0.596120707259599	I-DIV0
190893	ENSG00000243789	(Intercept)	3.49382347427968	0.108047994746437	1212	32.3358474396387	6.5843622693071e-166	2.20976668444698e-165	TPM+	0.286207656259963	0.039668566427649	1212	7.21497351768367	9.48456929285136e-13	1.6039588826552198e-12	I-DIV+
190894	ENSG00000243789	SMTSDBrain - Anterior cingulate cortex (BA24)	0.0206069379038203	0.0413349667194756	1212	0.498535248465822	0.618197289992522	0.679853860934963	TPM0	-0.0234602495863643	0.0178460071611986	1212	-1.31459375615249	0.188895172357126	0.366842646587883	I-DIV0
190895	ENSG00000243789	SMTSDBrain - Caudate (basal ganglia)	-0.370190982780545	0.03870963722806	1212	-9.56327698447661	6.11720056233946e-21	4.2039823656286e-20	TPM-	-0.0026322797975381	0.0165852604206006	1212	-0.158711996723825	0.87392222684828	0.927894088373611	I-DIV0
190896	ENSG00000243789	SMTSDBrain - Cerebellar Hemisphere	2.77893682245377	0.0389548280013087	1212	71.3374173378562	0.0	0.0	TPM+	0.226209887622833	0.0166533911245562	1212	13.5834128875575	3.18680197191659e-39	2.31679625451457e-38	I-DIV+
190897	ENSG00000243789	SMTSDBrain - Cerebellum	3.1986322911902	0.0391763800404578	1212	81.6469589044965	0.0	0.0	TPM+	0.273507278305848	0.0163627243227313	1212	16.7152653134837	1.3389600233201e-56	1.0723871021371001e-55	I-DIV+
190898	ENSG00000243789	SMTSDBrain - Cortex	0.381020863679597	0.0398969929640256	1212	9.55011481750408	6.88488957699163e-21	1.65450510793877e-20	TPM+	0.0388765863374215	0.0166973289273632	1212	2.32831170222151	0.0200593992185294	0.0353658308903457	I-DIV+
190899	ENSG00000243789	SMTSDBrain - Frontal Cortex (BA9)	0.18507086898208	0.0396814468415138	1212	4.66391434065513	3.44663913989674e-06	5.09799945269733e-06	TPM+	0.0220293866064145	0.0170344399442445	1212	1.29322635076463	0.19617921813368	0.307889953407542	I-DIV0
190900	ENSG00000243789	SMTSDBrain - Hippocampus	0.0026536883214563	0.0402186866900097	1212	0.0659814762702202	0.947403454783189	0.962354779512254	TPM0	0.011070181101963	0.0173114689164276	1212	0.639470928515952	0.52263746401545	0.752928905943102	I-DIV0
190901	ENSG00000243789	SMTSDBrain - Hypothalamus	0.453800241282391	0.0394967834604253	1212	11.4895493132266	4.48224454246005e-29	1.7327114278640698e-28	TPM+	-0.0202456148739769	0.0170131950470643	1212	-1.18999487268385	0.234281452026516	0.357139935629908	I-DIV0
190902	ENSG00000243789	SMTSDBrain - Nucleus accumbens (basal ganglia)	-0.209880504477599	0.0380835476325396	1212	-5.51105444541809	4.35385894099895e-08	9.26350476643071e-08	TPM-	-0.0086440229453051	0.0163596829891323	1212	-0.528373499110427	0.597336859142294	0.726717773926937	I-DIV0
190903	ENSG00000243789	SMTSDBrain - Putamen (basal ganglia)	-0.486864867406763	0.0388234468061427	1212	-12.5404853885804	5.23248092804708e-34	5.87180035540024e-33	TPM-	0.0035561320866492	0.0167053411719709	1212	0.212873957499048	0.831461073901384	0.916354325146171	I-DIV0
190904	ENSG00000243789	SMTSDBrain - Spinal cord (cervical c-1)	1.05898984551641	0.0413586828971306	1212	25.6050186160517	6.15080327951829e-116	5.30456531197672e-115	TPM+	0.0293274542196541	0.0176216166535821	1212	1.66428851541794	0.0963132724412163	0.152274024546602	I-DIV0
190905	ENSG00000243789	SMTSDBrain - Substantia nigra	0.218825766334406	0.044473179580442	1212	4.92039850531935	9.82653300323433e-07	2.1325839305539e-06	TPM+	-0.006120229779075	0.019092111170459	1212	-0.320563280007755	0.748596628277231	0.873942270304628	I-DIV0
190906	ENSG00000243789	SEXFemale	0.0145933597777319	0.0289231889668193	225	0.504555697315168	0.614364700253179	0.806327857500423	TPM0	0.0037710223276238	0.0080561329676056	225	0.4680933572953	0.640170938193677	0.899702633241284	I-DIV0
190907	ENSG00000243789	age_int	-0.001813137782568	0.0087931309656663	225	-0.206199337829448	0.83682166502973	0.90842137968468	TPM0	-0.0034012818743918	0.0024800923743399	225	-1.37143354400139	0.171605975548901	0.440927697580976	I-DIV0
190908	ENSG00000243789	SMRIN	0.0077198958834741	0.0110424610464988	1212	0.699110085239726	0.484617372652381	0.543559642882893	TPM0	-0.0015414161539609	0.0043982650542544	1212	-0.350460041617989	0.726054371661904	0.778357814549397	I-DIV0
190909	ENSG00000243789	SMTSISCH	2.67811716172828e-05	4.81755585456373e-05	1212	0.555907859208579	0.578376449862023	0.88980459660368	TPM0	-1.89207963018941e-05	1.37125242555679e-05	1212	-1.37981862050027	0.167896985240188	0.729564182749583	I-DIV0
190910	ENSG00000243708	(Intercept)	3.87169300829578	0.174804604778509	1212	22.1486900370933	1.5249304556078402e-91	3.2945488926312703e-91	TPM+	0.444049864314417	0.0406912029851243	1212	10.9126747733841	1.63791689208259e-26	3.44648186966587e-26	I-DIV+
190911	ENSG00000243708	SMTSDBrain - Anterior cingulate cortex (BA24)	0.305428149503527	0.0674903406851653	1212	4.52550907882232	6.61744263982798e-06	1.40193452982387e-05	TPM+	0.0291033154475011	0.0158241407622515	1212	1.83917192628412	0.0661343971583205	0.173862202325228	I-DIV0
190912	ENSG00000243708	SMTSDBrain - Caudate (basal ganglia)	0.0565620606897362	0.0631829907878965	1212	0.895210245422118	0.37085245839428	0.439493887150291	TPM0	0.0255689323871232	0.0148102585450214	1212	1.72643389778759	0.084524209766369	0.19043203435411	I-DIV0
190913	ENSG00000243708	SMTSDBrain - Cerebellar Hemisphere	4.04759525030892	0.0635760871434952	1212	63.6653721889686	0.0	0.0	TPM+	0.104278156962547	0.014901064864277	1212	6.99803389303659	4.2857061740351796e-12	1.1822277275204299e-11	I-DIV+
190914	ENSG00000243708	SMTSDBrain - Cerebellum	4.3763641003823	0.0638213536467146	1212	68.5720977434578	0.0	0.0	TPM+	0.166389102329094	0.014937753007776	1212	11.1388307359533	1.66775892514576e-27	6.48031774742527e-27	I-DIV+
190915	ENSG00000243708	SMTSDBrain - Cortex	1.19282950043359	0.065007426483358	1212	18.3491266300005	1.49353621206757e-66	8.03829108833377e-66	TPM+	0.109027127462478	0.0152175115120341	1212	7.16458320903907	1.35125002435247e-12	8.18817178935976e-12	I-DIV+
190916	ENSG00000243708	SMTSDBrain - Frontal Cortex (BA9)	0.549654142392862	0.0647751700489555	1212	8.48556849758089	6.18101600776943e-17	1.17590060635614e-16	TPM+	0.0355801985890134	0.0151845944143527	1212	2.3431774085044	0.0192812800751854	0.0435272011278137	I-DIV+
190917	ENSG00000243708	SMTSDBrain - Hippocampus	0.194290833884028	0.0656573853303387	1212	2.9591619115885	0.0031446866950032	0.0064001245666684	TPM+	-0.0119074758147159	0.0153924427344465	1212	-0.773592341394155	0.439322758731064	0.687149648651974	I-DIV0
190918	ENSG00000243708	SMTSDBrain - Hypothalamus	0.885558346360488	0.0644820475603114	1212	13.733409218003	5.34825997827469e-40	2.96617682998254e-39	TPM+	-0.0124154554149952	0.0151174760495642	1212	-0.821265095726947	0.411656795758789	0.54214203643389	I-DIV0
190919	ENSG00000243708	SMTSDBrain - Nucleus accumbens (basal ganglia)	0.406981396858291	0.0621667885421518	1212	6.54660480945288	8.670741825004579e-11	2.11284281405236e-10	TPM+	0.0360153078815949	0.0145731615527985	1212	2.47134485891147	0.0135972438325523	0.0368409922732089	I-DIV+
190920	ENSG00000243708	SMTSDBrain - Putamen (basal ganglia)	-0.182906818781595	0.0633800421772173	1212	-2.88587404644143	0.0039724528248099	0.0066609994734766	TPM-	0.0043890732824426	0.0148586010319766	1212	0.295389402609111	0.767747022943251	0.883146121415434	I-DIV0
190921	ENSG00000243708	SMTSDBrain - Spinal cord (cervical c-1)	0.807756495779393	0.067481758910071	1212	11.969997653082	2.7407945223432902e-31	5.872495327034331e-31	TPM+	0.0321566838607559	0.0158133110054832	1212	2.03351997880809	0.0422175049648397	0.0739133097759035	I-DIV0
190922	ENSG00000243708	SMTSDBrain - Substantia nigra	0.0984930934503475	0.0725950285739361	1212	1.35674708564974	0.175114227054992	0.216554098030986	TPM0	0.0104694962364948	0.017017381223502	1212	0.615223699756798	0.538522493892171	0.721767832088085	I-DIV0
190923	ENSG00000243708	SEXFemale	0.0231380367948598	0.0461642182077626	225	0.501211494381358	0.6167122895174	0.807164771542411	TPM0	0.017223084334053	0.0106303645284067	225	1.62017814986768	0.106594671023051	0.574479244717151	I-DIV0
190924	ENSG00000243708	age_int	0.0313344024346501	0.0140420108361504	225	2.23147544894221	0.0266357301423053	0.0923473070009331	TPM0	-0.0005426858575958	0.0032348746508983	225	-0.167761015854231	0.866921982325588	0.943487703464861	I-DIV0
190925	ENSG00000243708	SMRIN	-0.0127394520276299	0.0179747772117783	1212	-0.708740468798807	0.478621841748501	0.537710958013748	TPM0	0.0122350895063079	0.0042039306259674	1212	2.91039281921842	0.0036757227266821	0.0076631196384839	I-DIV+
190926	ENSG00000243708	SMTSISCH	-0.0001485961115109	7.69923105873397e-05	1212	-1.9300123658757	0.0538384294378889	0.460156766579628	TPM0	-3.02130719514944e-05	1.77470047399446e-05	1212	-1.70243217907591	0.0889308036908906	0.653424754358033	I-DIV0
190927	ENSG00000137877	(Intercept)	1.20218421118878	0.145377104444469	1212	8.26941914810242	3.50524256231956e-16	4.80328954840051e-16	TPM+	0.921832089999196	0.0323690765138056	1212	28.4787886860482	5.26918200018901e-137	4.3888599574430704e-136	I-DIV+
190928	ENSG00000137877	SMTSDBrain - Anterior cingulate cortex (BA24)	0.26759778674988	0.0599250503231321	1212	4.46554129378149	8.73134551213247e-06	1.827040106239e-05	TPM+	-0.0002887107196787	0.0144931140653483	1212	-0.0199205442237615	0.984110035313384	0.995087787319897	I-DIV0
190929	ENSG00000137877	SMTSDBrain - Caudate (basal ganglia)	-0.196009279515126	0.0559480538369507	1212	-3.50341550907839	0.0004760658022461	0.0009063395350205	TPM-	-0.0541147302332141	0.0134728748485375	1212	-4.01656890912844	6.2683662076542e-05	0.0005191072726568	I-DIV-
190930	ENSG00000137877	SMTSDBrain - Cerebellar Hemisphere	3.21636128182522	0.0562474089386135	1212	57.1823901317026	0.0	0.0	TPM+	0.009225685599258	0.013529109883673	1212	0.681913716318593	0.495423799848805	0.55122903849385	I-DIV0
190931	ENSG00000137877	SMTSDBrain - Cerebellum	3.4394820266879	0.0558291474180386	1212	61.6072819621206	0.0	0.0	TPM+	0.0040982894406117	0.0132983403320024	1212	0.308180520147256	0.757997930246639	0.794791022284967	I-DIV0
190932	ENSG00000137877	SMTSDBrain - Cortex	0.608648431810589	0.0569293404005772	1212	10.6912960439713	1.4777310572735001e-25	3.9029847474343e-25	TPM+	0.0129415082735378	0.0135700868041978	1212	0.95367910760412	0.340436257962881	0.430548539024301	I-DIV0
190933	ENSG00000137877	SMTSDBrain - Frontal Cortex (BA9)	0.509044675634194	0.0573996925510806	1212	8.86842164147812	2.60122378858233e-18	5.07051304547736e-18	TPM+	0.013359981672822	0.0138369153958414	1212	0.965531788742258	0.334471134278101	0.46735050654425	I-DIV0
190934	ENSG00000137877	SMTSDBrain - Hippocampus	0.0970073325142426	0.0582277276604075	1212	1.66599893919961	0.0959720317584259	0.141663200416045	TPM0	-0.0124387386738207	0.0140602390068653	1212	-0.884674767459292	0.376507535294985	0.635702741934399	I-DIV0
190935	ENSG00000137877	SMTSDBrain - Hypothalamus	0.106622634191666	0.057203702760221	1212	1.86391140864767	0.062575791896904	0.075902029178457	TPM0	-0.0284172597455401	0.0138177051598314	1212	-2.05658316028844	0.0399400253878782	0.0881108255554625	I-DIV0
190936	ENSG00000137877	SMTSDBrain - Nucleus accumbens (basal ganglia)	-0.111235777075435	0.0550934024207067	1212	-2.01903988840644	0.0437028948855129	0.0588528353135916	TPM0	-0.026755821169789	0.0132881255030168	1212	-2.01351358125829	0.0442813277959215	0.0978440614458026	I-DIV0
190937	ENSG00000137877	SMTSDBrain - Putamen (basal ganglia)	-0.254121013193113	0.0562062844272445	1212	-4.52122063898489	6.75067033039715e-06	1.53577750016535e-05	TPM-	-0.0297945897455059	0.0135682902762543	1212	-2.19589860910104	0.0282881555981551	0.0932961165884582	I-DIV0
190938	ENSG00000137877	SMTSDBrain - Spinal cord (cervical c-1)	0.506972739906444	0.0596034546845839	1212	8.50576099303803	5.24562394777981e-17	8.93494079057073e-17	TPM+	0.0226688483898148	0.0143164313971431	1212	1.58341473241288	0.113587851974505	0.175571070691558	I-DIV0
190939	ENSG00000137877	SMTSDBrain - Substantia nigra	-0.133257830163957	0.0643226076447654	1212	-2.07171063244047	0.0385035740249033	0.0528994005301795	TPM0	-0.0169655786574478	0.0155081113239082	1212	-1.09398096925527	0.274180695910977	0.46913519981137	I-DIV0
190940	ENSG00000137877	SEXFemale	0.0529902517351429	0.0345708907226493	225	1.53279972333562	0.126730052475951	0.386801271963014	TPM0	0.0047536858169371	0.0066322348627857	225	0.716754746369233	0.474268781003751	0.835146633426495	I-DIV0
190941	ENSG00000137877	age_int	0.0133458414068272	0.0105625929621425	225	1.26350049222385	0.207716966318017	0.375273477543511	TPM0	0.0017771317854551	0.0020408675870466	225	0.870772703106573	0.384806373537976	0.664793023959801	I-DIV0
190942	ENSG00000137877	SMRIN	-0.0837836372909426	0.0155427094054313	1212	-5.39054260782005	8.43614469173836e-08	2.34347219384185e-07	TPM-	0.0006233953049111	0.0035836665810524	1212	0.173954605098351	0.861930187923977	0.891605317540227	I-DIV0
190943	ENSG00000137877	SMTSISCH	1.21366527085992e-05	5.81662931086125e-05	1212	0.208654395182735	0.834753103869679	0.964955110518013	TPM0	9.33940250877535e-06	1.12815550360329e-05	1212	0.827847090134793	0.407920076079436	0.868754717847499	I-DIV0
190944	ENSG00000103966	(Intercept)	2.84015826953062	0.191834145496234	1212	14.8052801662798	1.0338124989924701e-45	1.72164357478405e-45	TPM+	0.127490163292181	0.0315688325752353	1212	4.03848203725445	5.71778344105641e-05	8.04830500539489e-05	I-DIV+
190945	ENSG00000103966	SMTSDBrain - Anterior cingulate cortex (BA24)	-0.0196920067080696	0.0714970079075016	1212	-0.275424207031795	0.783037296215905	0.827732996080021	TPM0	-0.0117991726560258	0.0145947818910315	1212	-0.808451455055752	0.418989397680353	0.620025992791655	I-DIV0
190946	ENSG00000103966	SMTSDBrain - Caudate (basal ganglia)	-0.304997093796451	0.0670142467429374	1212	-4.55122766605736	5.86977557816405e-06	1.35306487850705e-05	TPM-	-0.0044494355747833	0.0135424091329171	1212	-0.328555689841644	0.742548301189897	0.84495219554731	I-DIV0
190947	ENSG00000103966	SMTSDBrain - Cerebellar Hemisphere	1.70878617561963	0.0674591389389943	1212	25.3306846558617	5.8679028057299595e-114	1.33840929164402e-113	TPM+	-0.0264636483861378	0.0135930401145095	1212	-1.9468528131459	0.0517831402474743	0.0693156008689245	I-DIV0
190948	ENSG00000103966	SMTSDBrain - Cerebellum	2.00520284036481	0.0682144668098967	1212	29.3955656936087	7.946373543681511e-144	2.17799686153112e-143	TPM+	-0.0282225597443815	0.0133289248374977	1212	-2.11739206938764	0.0344298040370718	0.0457926515852999	I-DIV-
190949	ENSG00000103966	SMTSDBrain - Cortex	0.0363339599087409	0.0694296300687115	1212	0.523320661118066	0.600846788123112	0.632651153287761	TPM0	-0.0181999256280325	0.0136017504377931	1212	-1.33805760598747	0.181128643272735	0.251556086096	I-DIV0
190950	ENSG00000103966	SMTSDBrain - Frontal Cortex (BA9)	0.104251390087519	0.0686796275221737	1212	1.51793761627289	0.129290912318948	0.150839397705439	TPM0	-0.0046399587115541	0.0139139945462667	1212	-0.33347423675677	0.738834015263477	0.829518385994603	I-DIV0
190951	ENSG00000103966	SMTSDBrain - Hippocampus	0.0215390718867214	0.0695961254158024	1212	0.309486652569178	0.757004561987341	0.813904958688349	TPM0	0.025616881377543	0.0141507759717122	1212	1.81028103538292	0.0704997852241677	0.233338963051729	I-DIV0
190952	ENSG00000103966	SMTSDBrain - Hypothalamus	-0.0775297528528226	0.068337040041029	1212	-1.13452020758105	0.256800732596841	0.288586430087891	TPM0	0.0181981235607684	0.0139086896873047	1212	1.3083995667384	0.190985883019892	0.306343705324638	I-DIV0
190953	ENSG00000103966	SMTSDBrain - Nucleus accumbens (basal ganglia)	-0.376616391573155	0.0659147390355637	1212	-5.71369009547251	1.39014976226377e-08	3.04154087822089e-08	TPM-	0.0128888072968583	0.0133675368047221	1212	0.964187156178636	0.335144437854553	0.480851488672435	I-DIV0
190954	ENSG00000103966	SMTSDBrain - Putamen (basal ganglia)	-0.384908090738643	0.0671797681142001	1212	-5.72952395555059	1.26953673615735e-08	3.66287257294377e-08	TPM-	0.0061726752064241	0.013653066920485	1212	0.452109056695725	0.651271320475511	0.811539315999783	I-DIV0
190955	ENSG00000103966	SMTSDBrain - Spinal cord (cervical c-1)	1.4003552626498	0.0716763570776943	1212	19.5371991510656	4.10356477705284e-74	1.67549883135262e-73	TPM+	0.0252695839339144	0.01437980097445	1212	1.75729719617214	0.0791196203752966	0.128148534065308	I-DIV0
190956	ENSG00000103966	SMTSDBrain - Substantia nigra	0.138431262504306	0.0769803734028841	1212	1.79826696578637	0.0723834757483207	0.0954543145664121	TPM0	0.0033759884660049	0.0155960367555427	1212	0.216464510754964	0.828662113250477	0.923060055935067	I-DIV0
190957	ENSG00000103966	SEXFemale	0.0164314079189605	0.0532788158704544	225	0.308404149951697	0.758060164248562	0.888467726306987	TPM0	-0.0041914421114922	0.0060920190101061	225	-0.688021837183854	0.49214772385824	0.841533181942569	I-DIV0
190958	ENSG00000103966	age_int	0.0177162099408172	0.016175802798389	225	1.0952291000099	0.27458725960319	0.450737577084482	TPM0	-0.0016225222452425	0.0018799975614211	225	-0.863044866939128	0.389031796182981	0.66831473221862	I-DIV0
190959	ENSG00000103966	SMRIN	-0.147610239671265	0.019252199952624	1212	-7.6671881673007	3.59053897176843e-14	1.82044809730968e-13	TPM-	-0.0086563708671794	0.0035258082872725	1212	-2.45514507933605	0.0142224579864693	0.0264131362605858	I-DIV-
190960	ENSG00000103966	SMTSISCH	-4.66562340168689e-07	8.84075560049839e-05	1212	-0.0052774034398415	0.995790129298036	0.998944558242847	TPM0	-5.30263202208279e-06	1.04087618311798e-05	1212	-0.509439269346964	0.610537096505317	0.928119896497611	I-DIV0
190961	ENSG00000188089	(Intercept)	0.0227125642098603	0.0362005972644804	1212	0.627408549199424	0.530509643496223	0.543730318798576	TPM0	-0.109863164499218	0.0893477698409321	1212	-1.22961283415143	0.219080762601989	0.247603482872227	I-DIV0
190962	ENSG00000188089	SMTSDBrain - Anterior cingulate cortex (BA24)	-0.0131432733486288	0.0154587118971243	1212	-0.850217885946485	0.395371883072337	0.462289056015905	TPM0	0.0125303027882607	0.0399500668814907	1212	0.313649106656842	0.753841529624135	0.880584786430731	I-DIV0
190963	ENSG00000188089	SMTSDBrain - Caudate (basal ganglia)	0.0518494301859546	0.0144076500596501	1212	3.59874302688426	0.0003326561782135	0.0006448675227514	TPM+	0.0901749774562876	0.0371406874230346	1212	2.42792968340056	0.0153301045066815	0.0500591616330779	I-DIV0
190964	ENSG00000188089	SMTSDBrain - Cerebellar Hemisphere	-0.0432610441826955	0.014477494988606	1212	-2.9881581182893	0.002863144227652	0.003271161389757	TPM-	-0.0971475524146694	0.0372964239534908	1212	-2.60474174510173	0.0093068691442232	0.013724966566977	I-DIV-
190965	ENSG00000188089	SMTSDBrain - Cerebellum	-0.0103879173990974	0.0143010360818013	1212	-0.726375161888902	0.467749066794511	0.484803215528199	TPM0	-0.0260357377699394	0.0366646465412084	1212	-0.710104698286866	0.477775814253447	0.528686036986617	I-DIV0
190966	ENSG00000188089	SMTSDBrain - Cortex	0.0332431292597388	0.0145887947637903	1212	2.27867550390447	0.0228597006633177	0.0289036572948153	TPM+	0.129415879697956	0.037413697631047	1212	3.45905077263901	0.0005609023308709	0.0013005311915376	I-DIV+
190967	ENSG00000188089	SMTSDBrain - Frontal Cortex (BA9)	-0.0006488393407152	0.0147879372914551	1212	-0.0438762572444876	0.965010268399084	0.968619498562986	TPM0	0.0143942028173784	0.0381435618097151	1212	0.377369132153575	0.705965371031192	0.805756194399761	I-DIV0
190968	ENSG00000188089	SMTSDBrain - Hippocampus	0.146409500937977	0.0150105988316083	1212	9.75374151160969	1.0887993136264301e-21	2.48415682016727e-20	TPM+	0.128647792586089	0.0387578446325711	1212	3.31927107417053	0.0009293594257749	0.009936176332019	I-DIV+
190969	ENSG00000188089	SMTSDBrain - Hypothalamus	-0.0294940197783634	0.0147488287470272	1212	-1.9997533556221	0.0457497640010419	0.0561638830200416	TPM0	-0.0257348520732764	0.0380890664856472	1212	-0.675649325324734	0.499392205571416	0.624119409138678	I-DIV0
190970	ENSG00000188089	SMTSDBrain - Nucleus accumbens (basal ganglia)	0.0778399401461041	0.0141959622546761	1212	5.48324507699108	5.07771979008056e-08	1.07631345590543e-07	TPM+	0.131501325856714	0.0366302050866071	1212	3.5899696861046	0.0003439324258665	0.0015018825237646	I-DIV+
190971	ENSG00000188089	SMTSDBrain - Putamen (basal ganglia)	0.0421737590089751	0.0144882641735334	1212	2.91089108424848	0.0036699075608831	0.0061825601667399	TPM+	0.0813981184570056	0.0374020273762019	1212	2.17630230677809	0.0297252407460752	0.0966864137167944	I-DIV0
190972	ENSG00000188089	SMTSDBrain - Spinal cord (cervical c-1)	-0.0086462551886113	0.0153304641647317	1212	-0.563991741913622	0.57286409533548	0.598728058451616	TPM0	-0.0432221224931866	0.0394674885510449	1212	-1.09513232485735	0.273676244036806	0.370141072689821	I-DIV0
190973	ENSG00000188089	SMTSDBrain - Substantia nigra	-0.0434184630529451	0.0165719986150414	1212	-2.61998954148698	0.0089031236302793	0.0132729554243332	TPM-	-0.0357695059048283	0.042750284654835	1212	-0.836708017119199	0.402921650138176	0.605268227537468	I-DIV0
190974	ENSG00000188089	SEXFemale	-0.0110760823711658	0.0080911786196688	225	-1.36890839911023	0.172392958910819	0.447047184964609	TPM0	0.0059251187251897	0.0183538434139722	225	0.322827137158592	0.747125957879308	0.9369548880929	I-DIV0
190975	ENSG00000188089	age_int	-0.0026103318376888	0.0024793288297395	225	-1.0528380932686	0.29354454821118	0.471398009774424	TPM0	-0.0037951722996983	0.005647132077511	225	-0.672053043493016	0.502239426014776	0.749778072043596	I-DIV0
190976	ENSG00000188089	SMRIN	0.0103187780697644	0.0039368583122177	1212	2.62106920072301	0.0088751382551419	0.0139434469717038	TPM+	0.0341460641317904	0.0098876140677204	1212	3.45341797302398	0.0005726298555235	0.0013756669901927	I-DIV+
190977	ENSG00000188089	SMTSISCH	-1.01657395611625e-05	1.36766123179467e-05	1212	-0.743293684491067	0.457447947777711	0.842356383210409	TPM0	-8.4959958509399e-06	3.12143835526327e-05	1212	-0.272182080309682	0.785528379409921	0.965283008774491	I-DIV0
190978	ENSG00000159337	(Intercept)	0.0244182285920084	0.0559156284053147	1212	0.43669774065684	0.662408353545419	0.673293996022478	TPM0	0.106537566086969	0.103021508270651	1212	1.03412935682403	0.301281988346655	0.334091953461792	I-DIV0
190979	ENSG00000159337	SMTSDBrain - Anterior cingulate cortex (BA24)	-0.0649274431075261	0.0231223944340303	1212	-2.80798960041826	0.0050651525193516	0.0080775128403076	TPM-	-0.0424981537645579	0.0466053463237618	1212	-0.911872931258321	0.362016945630232	0.564802080708354	I-DIV0
190980	ENSG00000159337	SMTSDBrain - Caudate (basal ganglia)	0.0453341684657035	0.0215846128923349	1212	2.10030027834331	0.0359086539290379	0.0529845891633945	TPM0	0.0075174287813315	0.0432991090917871	1212	0.173616246130973	0.8621960550824	0.92112626247721	I-DIV0
190981	ENSG00000159337	SMTSDBrain - Cerebellar Hemisphere	-0.0060921131884616	0.0216991340544533	1212	-0.280753746816516	0.778947198889118	0.789416919304294	TPM0	-0.0592701409625471	0.0434736580844287	1212	-1.36335757270393	0.173023038425412	0.212804628742269	I-DIV0
190982	ENSG00000159337	SMTSDBrain - Cerebellum	0.151712735950152	0.0215275936594944	1212	7.04736155604842	3.05239655743557e-12	4.09555521484914e-12	TPM+	0.0976103707751941	0.0426955818086468	1212	2.28619371467204	0.0224148319235126	0.0304701621460249	I-DIV+
190983	ENSG00000159337	SMTSDBrain - Cortex	0.0011666054958825	0.0219527600319986	1212	0.0531416320399863	0.95762781820172	0.962002212498797	TPM0	0.0376113424248294	0.0435692245351499	1212	0.863254804879214	0.388168177609189	0.480213682652075	I-DIV0
190984	ENSG00000159337	SMTSDBrain - Frontal Cortex (BA9)	-0.0144548234329386	0.0221455033602967	1212	-0.652720473215963	0.514060283601209	0.552213740199562	TPM0	-0.0392613543613046	0.0444749518828975	1212	-0.882774521368334	0.377533162973665	0.511934581016101	I-DIV0
190985	ENSG00000159337	SMTSDBrain - Hippocampus	0.318307622508287	0.0224660986941717	1212	14.1683532526662	2.7933827361382096e-42	3.4555017378134695e-40	TPM+	0.185393383024133	0.0452047932862668	1212	4.10118860294524	4.3845079830994e-05	0.0008624136571974	I-DIV+
190986	ENSG00000159337	SMTSDBrain - Hypothalamus	-0.0832236123259578	0.0220713097789233	1212	-3.77066939658611	0.0001706579173896	0.0002516715529429	TPM-	-0.103916259505907	0.0444269882214535	1212	-2.33903452982047	0.0194954317921608	0.0488511895864969	I-DIV-
190987	ENSG00000159337	SMTSDBrain - Nucleus accumbens (basal ganglia)	0.0964662014332944	0.0212559258878275	1212	4.53832036968746	6.23427204103787e-06	1.16092512640002e-05	TPM+	0.0672860878233113	0.04271598246914	1212	1.57519700903337	0.115471951180252	0.212850160068465	I-DIV0
190988	ENSG00000159337	SMTSDBrain - Putamen (basal ganglia)	0.0070121280447803	0.0216860420628584	1212	0.323347525770506	0.746487845458919	0.793174644007282	TPM0	-0.0125250803896707	0.0436206876842049	1212	-0.287136243251069	0.774057083854638	0.886412082574263	I-DIV0
190989	ENSG00000159337	SMTSDBrain - Spinal cord (cervical c-1)	-0.16329830201603	0.0229922113865882	1212	-7.10233127515891	2.08604563337979e-12	3.26807624012423e-12	TPM-	-0.2312064245512	0.0459985879062844	1212	-5.02638091895886	5.74944011998147e-07	2.40138841624338e-06	I-DIV-
190990	ENSG00000159337	SMTSDBrain - Substantia nigra	-0.144931737080002	0.0248164540380369	1212	-5.84014689841913	6.69183754437292e-09	1.72094454568135e-08	TPM-	-0.233103401529534	0.0498481685062176	1212	-4.6762681260889	3.24893644281558e-06	4.19263729711018e-05	I-DIV-
190991	ENSG00000159337	SEXFemale	-0.011940006553906	0.0132243125052848	225	-0.902882970221284	0.367553586250077	0.633762766490659	TPM0	-0.0164514661459156	0.0207060745363439	225	-0.794523661017424	0.427727874079039	0.812021693899201	I-DIV0
190992	ENSG00000159337	age_int	-0.0092024609102788	0.0040414913928887	225	-2.27699629064438	0.0237264072700528	0.0849771392703046	TPM0	-0.007372986182185	0.0063775868434669	225	-1.15607773961366	0.24887542936539	0.533487980232336	I-DIV0
190993	ENSG00000159337	SMRIN	0.0338492305825129	0.0059880716248691	1212	5.65277650352964	1.96692734347116e-08	5.81159312493419e-08	TPM+	0.0338210336034178	0.0114413156167944	1212	2.95604410683093	0.003176417695988	0.0067132138011579	I-DIV+
190994	ENSG00000159337	SMTSISCH	-1.10306316256541e-05	2.22595007051958e-05	1212	-0.495547127123088	0.620303800270884	0.904875021913196	TPM0	-3.0121751300533e-05	3.52711783822339e-05	1212	-0.854004676966091	0.393271155787909	0.86119863976727	I-DIV0
190995	ENSG00000168907	(Intercept)	-0.0767525263277079	0.0719199444963188	1212	-1.06719390379447	0.286096809360778	0.299151877396721	TPM0	-0.0191681859290148	0.0741428553575165	1212	-0.258530452281422	0.79604144619164	0.816513588067527	I-DIV0
190996	ENSG00000168907	SMTSDBrain - Anterior cingulate cortex (BA24)	0.0138973442467528	0.0324435773773132	1212	0.428354249752705	0.668469338976967	0.726062801026292	TPM0	0.0727682238656416	0.033772461025222	1212	2.15466156911979	0.0313848611434249	0.099499990013571	I-DIV0
190997	ENSG00000168907	SMTSDBrain - Caudate (basal ganglia)	0.850500887268025	0.0301468753520235	1212	28.2119084428078	5.01002025804917e-135	1.0720089292696e-132	TPM+	0.355581176963328	0.0313642010197997	1212	11.3371667506804	2.18103987127167e-28	4.79647018357162e-26	I-DIV+
190998	ENSG00000168907	SMTSDBrain - Cerebellar Hemisphere	0.0020697555127382	0.0302695786734398	1212	0.0683774140059088	0.945496479367269	0.948852278761652	TPM0	0.0025615825563069	0.0314876924155212	1212	0.0813518667072689	0.935175558569011	0.945989254097088	I-DIV0
190999	ENSG00000168907	SMTSDBrain - Cerebellum	0.0625771996483263	0.0297345797811766	1212	2.10452611433711	0.0355380600590393	0.0393118375698497	TPM+	0.095630071078609	0.0309077837215783	1212	3.09404491567749	0.0020196679873389	0.0030401580864649	I-DIV+
191000	ENSG00000168907	SMTSDBrain - Cortex	0.0447419236453127	0.0303428335974478	1212	1.47454665041818	0.140594163248182	0.163676787065048	TPM0	0.112154561497599	0.0315405241364545	1212	3.55588768951277	0.0003912233453468	0.0009295663940909	I-DIV+
191001	ENSG00000168907	SMTSDBrain - Frontal Cortex (BA9)	-0.0055470179313548	0.0309644297278241	1212	-0.179141614430262	0.857856448688466	0.874029921403589	TPM0	0.0386268249760776	0.0322187631912557	1212	1.19889223390677	0.230804200705019	0.35109556287475	I-DIV0
191002	ENSG00000168907	SMTSDBrain - Hippocampus	0.0138251193602531	0.0314702263234542	1212	0.439307910218282	0.660516754461041	0.730605818381846	TPM0	0.0464733664048718	0.0327535002201677	1212	1.41888244286808	0.156190393431603	0.385821948454915	I-DIV0
191003	ENSG00000168907	SMTSDBrain - Hypothalamus	0.0176826254596318	0.030928361714402	1212	0.571728487364326	0.567611944476287	0.601544199656431	TPM0	0.113782659767772	0.032190917499502	1212	3.53461996755862	0.0004237465434127	0.0018468490967239	I-DIV+
191004	ENSG00000168907	SMTSDBrain - Nucleus accumbens (basal ganglia)	0.153904572322514	0.0297388111694394	1212	5.17520930630446	2.66246284756167e-07	5.3868434357643e-07	TPM+	0.24445883980852	0.0309471392279845	1212	7.89923869885407	6.25445946532433e-15	2.1297443263214099e-13	I-DIV+
191005	ENSG00000168907	SMTSDBrain - Putamen (basal ganglia)	0.469055533490433	0.0303679017887886	1212	15.4457669401316	2.88462757161834e-49	5.59745011875058e-48	TPM+	0.291857735280827	0.031604456877114	1212	9.23470181486244	1.12320357381742e-19	1.1474067992145201e-17	I-DIV+
191006	ENSG00000168907	SMTSDBrain - Spinal cord (cervical c-1)	0.0661003648486525	0.0320285358038527	1212	2.06379602406618	0.0392495367675674	0.0456456914895351	TPM+	0.0637297671324933	0.0333143038733415	1212	1.91298510618109	0.0559853982934955	0.0946985147504762	I-DIV0
191007	ENSG00000168907	SMTSDBrain - Substantia nigra	0.0198161581598379	0.0347050697553989	1212	0.570987417674192	0.568114024440532	0.621623762213488	TPM0	0.0694964839388695	0.0361120360328807	1212	1.92446872493125	0.0545297436643954	0.146105316490798	I-DIV0
191008	ENSG00000168907	SEXFemale	-0.0183539433584799	0.0145316853478866	225	-1.26302923020207	0.207885962362056	0.484980096690955	TPM0	-0.0043551988554385	0.0147113006115967	225	-0.296044447083449	0.767469192879044	0.941124926252495	I-DIV0
191009	ENSG00000168907	age_int	-0.0154532438418275	0.0044747011341789	225	-3.45346948956911	0.0006611440074983	0.0071948826218067	TPM-	-0.0086808890516983	0.0045339558653997	225	-1.91463907223829	0.0568068833668994	0.242227375002121	I-DIV0
191010	ENSG00000168907	SMRIN	0.0284544397913611	0.0079806592686709	1212	3.5654247141038	0.0003774109078011	0.0007125222742486	TPM+	0.0256839059841382	0.008249946296965	1212	3.11322099073379	0.0018939095495922	0.0041586692287121	I-DIV+
191011	ENSG00000168907	SMTSISCH	-3.93260845627003e-06	2.47439609897209e-05	1212	-0.158932050446722	0.873748887435859	0.973605903142814	TPM0	1.4803072840687e-05	2.50833869516914e-05	1212	0.590154466348448	0.555197106600897	0.915937735110898	I-DIV0
191012	ENSG00000166887	(Intercept)	4.28994429420676	0.0636139646973775	1212	67.4371470889256	0.0	0.0	TPM+	0.413161964496764	0.0160752468521436	1212	25.7017492979693	1.2286590879555e-116	8.029132479854469e-116	I-DIV+
191013	ENSG00000166887	SMTSDBrain - Anterior cingulate cortex (BA24)	0.357802050324646	0.0223055950966417	1212	16.0409103085762	1.17073990211665e-52	5.79296737816093e-51	TPM+	-0.0063346956818719	0.006915816711816	1212	-0.915972175932416	0.359863698153731	0.563010559285053	I-DIV0
191014	ENSG00000166887	SMTSDBrain - Caudate (basal ganglia)	0.263837440315179	0.0209424806705429	1212	12.598194285851	2.74331517040492e-34	3.64104378945444e-33	TPM+	0.0177588794377712	0.0064430951451192	1212	2.75626527899775	0.0059342327336948	0.0235722933454793	I-DIV+
191015	ENSG00000166887	SMTSDBrain - Cerebellar Hemisphere	1.39308488094437	0.0210945063085215	1212	66.0401746582527	0.0	0.0	TPM+	0.133521960203815	0.0064736426445176	1212	20.6254758774632	2.9846924247082097e-81	6.00503428879668e-80	I-DIV+
191016	ENSG00000166887	SMTSDBrain - Cerebellum	1.50484857646323	0.0216371483079057	1212	69.549302664501	0.0	0.0	TPM+	0.190215202437927	0.0063890633537879	1212	29.7720012942356	1.22614021160048e-146	5.5470583172805606e-145	I-DIV+
191017	ENSG00000166887	SMTSDBrain - Cortex	0.887403139041144	0.0219888577129729	1212	40.3569458052201	2.03707570348205e-226	7.16779037531885e-224	TPM+	0.0613136468411054	0.0065180579306794	1212	9.4067354867333	2.4737326251904603e-20	2.9494790954266404e-19	I-DIV+
191018	ENSG00000166887	SMTSDBrain - Frontal Cortex (BA9)	0.828004240940808	0.0214521572959752	1212	38.5977144171023	3.2465637290012096e-213	4.21361394139387e-211	TPM+	-0.0055557739385981	0.0066137850679501	1212	-0.840029405479323	0.401057573081462	0.535442294449567	I-DIV0
191019	ENSG00000166887	SMTSDBrain - Hippocampus	0.124193494559641	0.0217322134673487	1212	5.71471906192317	1.38198419342268e-08	6.33536123875355e-08	TPM+	0.0107954300621179	0.0067143736448851	1212	1.60780895331044	0.108137477490287	0.308127152909223	I-DIV0
191020	ENSG00000166887	SMTSDBrain - Hypothalamus	0.453091955014448	0.021331526190195	1212	21.2404846692456	2.28716188740476e-85	5.74840021034396e-84	TPM+	0.0188047894532597	0.0065974810337526	1212	2.85029837252346	0.004441803380411	0.0140074715645148	I-DIV+
191021	ENSG00000166887	SMTSDBrain - Nucleus accumbens (basal ganglia)	0.427321072831436	0.0205898114402846	1212	20.7540061292339	4.16345356538602e-82	1.551808251208e-80	TPM+	0.012802212374226	0.0063493185450279	1212	2.01631281899555	0.0439875309801868	0.0973171112952743	I-DIV0
191022	ENSG00000166887	SMTSDBrain - Putamen (basal ganglia)	0.0333916369902017	0.0209751797129248	1212	1.59195951821218	0.111654562238128	0.149470606905523	TPM0	0.0049830866388535	0.0064805698673824	1212	0.768927230294054	0.442086320813143	0.644923051755602	I-DIV0
191023	ENSG00000166887	SMTSDBrain - Spinal cord (cervical c-1)	0.250315894759212	0.0224542142205084	1212	11.1478358717442	1.52156366142429e-27	3.08758669934541e-27	TPM+	0.0579845687932119	0.0068541751678618	1212	8.45974422496412	7.62053205657844e-17	8.80755507911409e-16	I-DIV+
191024	ENSG00000166887	SMTSDBrain - Substantia nigra	0.113006710629532	0.0240516326907644	1212	4.6985047577633	2.92019125530642e-06	6.08639046156665e-06	TPM+	0.0177314776847761	0.0074117945757868	1212	2.3923325860517	0.0168932492685397	0.0601907535819212	I-DIV0
191025	ENSG00000166887	SEXFemale	0.0058231910209731	0.0190814279672405	225	0.305175851145448	0.760514345331404	0.889495061602707	TPM0	0.0011242140924037	0.0035451127881508	225	0.31711659390959	0.751449191555131	0.937426722615626	I-DIV0
191026	ENSG00000166887	age_int	0.00138564193484	0.0057789235208257	225	0.239775094764029	0.810722909128286	0.891952928233553	TPM0	0.0001198455781407	0.0010870078061865	225	0.110252729979206	0.912307221214132	0.959628144620504	I-DIV0
191027	ENSG00000166887	SMRIN	0.0400963241013947	0.0060963455265784	1212	6.57710819155272	7.11615501275338e-11	2.62283981545477e-10	TPM+	0.0025455886576504	0.001753788732025	1212	1.45147965154916	0.146905128031287	0.206874403881839	I-DIV0
191028	ENSG00000166887	SMTSISCH	-1.18854075335031e-05	3.13578337301479e-05	1212	-0.379025146819257	0.704735579253361	0.930135293057812	TPM0	-7.31330939752765e-06	5.99819868009276e-06	1212	-1.21925094308723	0.222986192190813	0.772021103290951	I-DIV0
191029	ENSG00000103978	(Intercept)	3.68155521510167	0.109169036074403	1212	33.7234379590248	2.15999992990295e-176	7.77835771891819e-176	TPM+	0.461375576505862	0.0251571731339015	1212	18.3397225932399	1.7101257745213e-66	6.07269152585114e-66	I-DIV+
191030	ENSG00000103978	SMTSDBrain - Anterior cingulate cortex (BA24)	-0.165367879305317	0.0439644789569889	1212	-3.76139745604854	0.0001770345978096	0.0003286628938583	TPM-	0.0096815416256903	0.010572733791017	1212	0.915708445616605	0.360001987310717	0.563010559285053	I-DIV0
191031	ENSG00000103978	SMTSDBrain - Caudate (basal ganglia)	0.184935831448723	0.0410896355734425	1212	4.5007902569049	7.42143761313864e-06	1.6934867151814e-05	TPM+	0.0107062097909815	0.009861856947799	1212	1.08561803802791	0.277863894233887	0.450026015880192	I-DIV0
191032	ENSG00000103978	SMTSDBrain - Cerebellar Hemisphere	0.666116282949939	0.0413227107696003	1212	16.1198592866753	4.0955875455098403e-53	7.0966878086674205e-53	TPM+	0.0394697996864282	0.0099119181665906	1212	3.98205463594991	7.2385972144478e-05	0.0001309447598464	I-DIV+
191033	ENSG00000103978	SMTSDBrain - Cerebellum	0.521636313558289	0.041166469353034	1212	12.6713881893747	1.20558039300211e-34	1.9742641372215798e-34	TPM+	0.0579499734075837	0.0098111992970826	1212	5.90651271601581	4.533418471151051e-09	9.52270470578478e-09	I-DIV+
191034	ENSG00000103978	SMTSDBrain - Cortex	-0.0142300976687277	0.041963319806918	1212	-0.339108005138853	0.734587112790376	0.758589470026923	TPM0	0.0295930838930968	0.0100069524318865	1212	2.95725237973554	0.0031640861609627	0.006514972727267	I-DIV+
191035	ENSG00000103978	SMTSDBrain - Frontal Cortex (BA9)	0.172143690495475	0.0421442586713558	1212	4.08462969625032	4.70458715551688e-05	6.68273374185469e-05	TPM+	-0.0132423213923083	0.0101201303392956	1212	-1.30851292901728	0.190947467542226	0.301051697805796	I-DIV0
191036	ENSG00000103978	SMTSDBrain - Hippocampus	0.240749570227694	0.0427380185271579	1212	5.63314768733862	2.19811660291177e-08	9.84303684686228e-08	TPM+	0.0211443609373057	0.0102694363372535	1212	2.05896022361054	0.0397113374961123	0.158627639631347	I-DIV0
191037	ENSG00000103978	SMTSDBrain - Hypothalamus	0.343281977687252	0.0419819016667308	1212	8.17690395285956	7.28028488103449e-16	1.79753673485576e-15	TPM+	0.037340314482548	0.0100896790244798	1212	3.70084265237298	0.0002245271659992	0.0010556152624185	I-DIV+
191038	ENSG00000103978	SMTSDBrain - Nucleus accumbens (basal ganglia)	0.156460048711162	0.0404486614528025	1212	3.86811437243053	0.0001155117902518	0.0001968374609177	TPM+	0.0065087961356512	0.0097142174757966	1212	0.670027838255445	0.502967678829528	0.645014191835	I-DIV0
191039	ENSG00000103978	SMTSDBrain - Putamen (basal ganglia)	0.114296569323874	0.0412554909024516	1212	2.77045713973268	0.0056832871688256	0.0093689920907012	TPM+	0.0087354354385438	0.0099125255898812	1212	0.881252245891905	0.378356029508929	0.585349114387278	I-DIV0
191040	ENSG00000103978	SMTSDBrain - Spinal cord (cervical c-1)	1.76275822732658	0.0438122482888194	1212	40.2343704369178	1.68416814425332e-225	1.61618899370346e-223	TPM+	0.0512575627370899	0.0104990400464724	1212	4.882118985184	1.18956328859298e-06	4.70770935055766e-06	I-DIV+
191041	ENSG00000103978	SMTSDBrain - Substantia nigra	0.459398036770758	0.0472278816545878	1212	9.72726323256828	1.38642687218244e-21	8.53857763288087e-21	TPM+	0.0247475783335546	0.0113408121564845	1212	2.18216984745702	0.0292884962565617	0.0913081413125415	I-DIV0
191042	ENSG00000103978	SEXFemale	0.0240979733216894	0.0269908672738412	225	0.892819525849191	0.372907725431551	0.638343198876199	TPM0	0.0038852105413492	0.005784784487752	225	0.671625805520547	0.502510930492679	0.84592367355104	I-DIV0
191043	ENSG00000103978	age_int	-0.0035163220925696	0.0082323466238297	225	-0.427134844199963	0.669689569807865	0.796863654342657	TPM0	0.0031943634394915	0.0017702045308643	225	1.80451658765771	0.0724875092838476	0.276904034258249	I-DIV0
191044	ENSG00000103978	SMRIN	-0.0312602976016931	0.0115227479402736	1212	-2.71292036966583	0.0067637651259878	0.0108212041027475	TPM-	-0.0182978363290765	0.0027159127362546	1212	-6.73726960546967	2.48812239764212e-11	1.56772503160626e-10	I-DIV-
191045	ENSG00000103978	SMTSISCH	-2.70281478834593e-05	4.52737435264936e-05	1212	-0.59699388162242	0.550622967629442	0.882127504692358	TPM0	1.46995045261696e-06	9.75769448222581e-06	1212	0.150645263109494	0.8802806211724	0.981505764076036	I-DIV0
191046	ENSG00000214013	(Intercept)	1.54755315464402	0.0806575103554059	1212	19.1867210855498	7.41259351578304e-72	1.43222703757058e-71	TPM+	0.518394251428834	0.0276326561699471	1212	18.7602034433676	3.86440813261392e-69	1.41346819985698e-68	I-DIV+
191047	ENSG00000214013	SMTSDBrain - Anterior cingulate cortex (BA24)	-0.0620382572492379	0.0321262966306432	1212	-1.93107403453605	0.0537068744003917	0.0749774862683655	TPM0	-0.0200098456007674	0.0119529320425846	1212	-1.67405332260558	0.0943781334346816	0.225600707978184	I-DIV0
191048	ENSG00000214013	SMTSDBrain - Caudate (basal ganglia)	0.0753493562067401	0.0300395184131181	1212	2.50834101833788	0.0122597450949459	0.0193116597526237	TPM+	0.0050159254975021	0.0111326849282274	1212	0.450558470830702	0.652388389799069	0.783916794402719	I-DIV0
191049	ENSG00000214013	SMTSDBrain - Cerebellar Hemisphere	1.18481899281334	0.0302143661445007	1212	39.213762987677	7.58354788259306e-218	2.68750888927884e-217	TPM+	-0.0173322345962981	0.011184596709305	1212	-1.54965217314259	0.121486088589294	0.153373523100214	I-DIV0
191050	ENSG00000214013	SMTSDBrain - Cerebellum	1.30874651699319	0.0301566966583345	1212	43.3982054407637	4.961534952178e-249	2.21673093771971e-248	TPM+	0.0665820204228404	0.0110315839972014	1212	6.03558114951867	2.10201971554396e-09	4.5001866111307505e-09	I-DIV+
191051	ENSG00000214013	SMTSDBrain - Cortex	0.213969589132629	0.0307348479635741	1212	6.96179103883051	5.49192802740171e-12	1.06047790714486e-11	TPM+	0.0494099919194237	0.0112548150271311	1212	4.39012029965085	1.23161209501187e-05	3.59670710299114e-05	I-DIV+
191052	ENSG00000214013	SMTSDBrain - Frontal Cortex (BA9)	0.0976915164472238	0.0308067032605634	1212	3.1711123264618	0.0015566395562568	0.0020669040447606	TPM+	-0.018063920672578	0.0114284078731665	1212	-1.58061567919635	0.11422685689668	0.198101648642063	I-DIV0
191053	ENSG00000214013	SMTSDBrain - Hippocampus	0.126377759568703	0.0312364402243996	1212	4.04584384970942	5.54333855309116e-05	0.000151202795262	TPM+	0.0009841179269812	0.011603543388473	1212	0.0848118453160531	0.932424983096721	0.979810150514285	I-DIV0
191054	ENSG00000214013	SMTSDBrain - Hypothalamus	0.232699974542106	0.030682170072135	1212	7.58420848313596	6.63359909789562e-14	1.52006379328624e-13	TPM+	-0.0167477445430892	0.0114017846246898	1212	-1.46887045268537	0.142127423395776	0.243107445397938	I-DIV0
191055	ENSG00000214013	SMTSDBrain - Nucleus accumbens (basal ganglia)	0.0335801710073426	0.0295667636811428	1212	1.13574050137789	0.256289717159498	0.304250365984668	TPM0	0.004389021717011	0.010971820582842	1212	0.400026748876543	0.689207306179248	0.800829858812813	I-DIV0
191056	ENSG00000214013	SMTSDBrain - Putamen (basal ganglia)	-0.0011974690048178	0.0301530850625762	1212	-0.0397129846691554	0.968328490015894	0.975847333942952	TPM0	-0.0193105502234052	0.0111992736214013	1212	-1.72426809775445	0.084914436586762	0.2120717963588	I-DIV0
191057	ENSG00000214013	SMTSDBrain - Spinal cord (cervical c-1)	1.07388840102185	0.0320435893437965	1212	33.5133617367289	8.37527025197333e-175	2.31034894023947e-173	TPM+	0.0480961604997301	0.0118409981463488	1212	4.06183329355226	5.18168485054773e-05	0.0001616048806846	I-DIV+
191058	ENSG00000214013	SMTSDBrain - Substantia nigra	0.392411835972018	0.0345232800636727	1212	11.3665861195193	1.60902589089974e-28	1.53755678675356e-27	TPM+	0.0259476956681706	0.012807491090861	1212	2.02597803770373	0.0429857437160608	0.123036201373844	I-DIV0
191059	ENSG00000214013	SEXFemale	-0.0117135011390201	0.0203002772002778	225	-0.577011881338239	0.564508293405646	0.778201664442365	TPM0	-0.0076894622076949	0.0060338945241817	225	-1.27437796217324	0.203844108975639	0.671032769546834	I-DIV0
191060	ENSG00000214013	age_int	-0.0027492979854045	0.0061869512303561	225	-0.444370398770108	0.657201922148733	0.789198153523587	TPM0	-0.0032822025034306	0.0018510074798539	225	-1.77319786070747	0.0775487298548449	0.286693109624472	I-DIV0
191061	ENSG00000214013	SMRIN	-0.0180842684756584	0.0084583152261093	1212	-2.13804617021549	0.0327125315256792	0.0471310486057875	TPM-	0.0305895546268517	0.0030214723906203	1212	10.1240556497593	3.50237285549719e-23	9.351867081609189e-22	I-DIV+
191062	ENSG00000214013	SMTSISCH	2.87422706746485e-05	3.40011110815617e-05	1212	0.845333277659714	0.398091631999191	0.817347367878006	TPM0	-6.39298776976761e-06	1.02164586888466e-05	1212	-0.625753792431704	0.531594257540051	0.908403137695787	I-DIV0
191063	ENSG00000092529	(Intercept)	5.81210025507963	0.254499914685995	1212	22.8373367521583	2.68014460568396e-96	5.96869334548522e-96	TPM+	0.495384506339899	0.0173360355653364	1212	28.5754205148509	1.01067035796417e-137	8.48512961187945e-137	I-DIV+
191064	ENSG00000092529	SMTSDBrain - Anterior cingulate cortex (BA24)	-1.2691814987769	0.105290641363373	1212	-12.0540770038315	1.10469413500777e-31	1.25749294994343e-30	TPM-	0.0407578016612377	0.007134880399363	1212	5.71247160146877	1.39988006580808e-08	4.55147863696204e-07	I-DIV+
191065	ENSG00000092529	SMTSDBrain - Caudate (basal ganglia)	0.3577366324013	0.0982860011984329	1212	3.63975162321493	0.0002843934258144	0.0005552509869723	TPM+	0.0255971591753805	0.0066618482606324	1212	3.8423509773773	0.0001281760073846	0.0009733999524838	I-DIV+
191066	ENSG00000092529	SMTSDBrain - Cerebellar Hemisphere	-0.491823048283941	0.0988068301632107	1212	-4.9776219667359	7.36659760855504e-07	9.03156845016341e-07	TPM-	0.0975058287473931	0.0066976383691576	1212	14.5582402890553	2.27982488216162e-44	1.9324811126417098e-43	I-DIV+
191067	ENSG00000092529	SMTSDBrain - Cerebellum	-0.266263526275054	0.0980190170914406	1212	-2.71644762594038	0.0066925537275894	0.0075828190141432	TPM-	0.104840991307532	0.006649383587786	1212	15.7670241043261	4.36195710992137e-51	3.08335843207567e-50	I-DIV+
191068	ENSG00000092529	SMTSDBrain - Cortex	-0.245389846314014	0.0999554881792638	1212	-2.45499122443305	0.0142285156309885	0.0183091683462878	TPM-	0.0634242164783866	0.0067802759208237	1212	9.35422351818991	3.93563441404954e-20	4.619483714756141e-19	I-DIV+
191069	ENSG00000092529	SMTSDBrain - Frontal Cortex (BA9)	-0.569426393271238	0.100840596524239	1212	-5.64679715212081	2.03472613485614e-08	3.23018383991499e-08	TPM-	0.0460504710269964	0.0068345703696737	1212	6.73787356573735	2.47817701663666e-11	2.99766653028456e-10	I-DIV+
191070	ENSG00000092529	SMTSDBrain - Hippocampus	0.752460383372854	0.102301203239548	1212	7.35534245487705	3.49791234961981e-13	2.8937274892309297e-12	TPM+	0.0107607395480992	0.0069329975467915	1212	1.55210491212118	0.120898191637179	0.331194111830985	I-DIV0
191071	ENSG00000092529	SMTSDBrain - Hypothalamus	0.0929056977551448	0.100503706402085	1212	0.924400711984261	0.355461728424036	0.391267362382078	TPM0	0.025327920635571	0.0068110227828388	1212	3.71866626248669	0.0002094310556972	0.0009949388946627	I-DIV+
191072	ENSG00000092529	SMTSDBrain - Nucleus accumbens (basal ganglia)	-0.201510914963627	0.0967900134940768	1212	-2.08193911426574	0.0375574255280902	0.0509321921729856	TPM0	0.0375166430548126	0.0065599297430159	1212	5.71906171628662	1.34803315870999e-08	1.54336637997208e-07	I-DIV+
191073	ENSG00000092529	SMTSDBrain - Putamen (basal ganglia)	0.743992188452309	0.0987490690003671	1212	7.53416914188368	9.578125868691531e-14	3.88075857228408e-13	TPM+	0.0118763435346514	0.0066923275190646	1212	1.77462078788268	0.0762114903019339	0.195676289110408	I-DIV0
191074	ENSG00000092529	SMTSDBrain - Spinal cord (cervical c-1)	2.55366590200655	0.104693781960227	1212	24.3917628553783	3.1092439519724e-107	2.27714008952502e-106	TPM+	-0.0620744026354965	0.0070975045823815	1212	-8.74594752493529	7.2607584371725e-18	9.1753271423934e-17	I-DIV-
191075	ENSG00000092529	SMTSDBrain - Substantia nigra	1.25404274060045	0.113002905126753	1212	11.0974380631526	2.54064372463185e-27	2.25622842040498e-26	TPM+	-0.0126891246483282	0.0076588811543824	1212	-1.65678568351561	0.097821635496153	0.226250040380673	I-DIV0
191076	ENSG00000092529	SEXFemale	-0.0115379443648169	0.0601422633820014	225	-0.191844199336699	0.848037270134182	0.933834958896114	TPM0	-0.0026710555530434	0.0041334817194222	225	-0.646199919185025	0.518808441662855	0.853360771487974	I-DIV0
191077	ENSG00000092529	age_int	0.018708216770129	0.0183807943703225	225	1.01781328887151	0.309859872260794	0.487573621401203	TPM0	0.0004336525744331	0.0012627679921471	225	0.34341429077231	0.731607478860121	0.877202605379978	I-DIV0
191078	ENSG00000092529	SMRIN	-0.147187321574134	0.0272612721077811	1212	-5.39913621756935	8.05094974941687e-08	2.24118738277543e-07	TPM-	0.002041989235976	0.0018519304582149	1212	1.10262738372168	0.270407907840302	0.348072417912636	I-DIV0
191079	ENSG00000092529	SMTSISCH	-0.0002613971301358	0.0001012391682194	1212	-2.58197627196224	0.0099401403187906	0.288805435434569	TPM0	1.06565749400681e-05	6.95325878051065e-06	1212	1.53260151483755	0.125635037631795	0.697905621535888	I-DIV0
191080	ENSG00000103994	(Intercept)	3.31829053761613	0.0775054000223443	1212	42.813668939964	1.0420169538736499e-244	5.92221695895022e-244	TPM+	0.145351841295302	0.0178352357620586	1212	8.14970114409777	9.01353029012315e-16	1.61429972416932e-15	I-DIV+
191081	ENSG00000103994	SMTSDBrain - Anterior cingulate cortex (BA24)	0.284715631446076	0.028865268758837	1212	9.86360576874627	3.9714694048986297e-22	2.46508218569835e-21	TPM+	-0.0042233117171914	0.0074161469198157	1212	-0.56947519552328	0.569139225053152	0.753228056137825	I-DIV0
191082	ENSG00000103994	SMTSDBrain - Caudate (basal ganglia)	0.354049339196221	0.0270560812040081	1212	13.0857583005691	1.0727255932593099e-36	1.5669314615929802e-35	TPM+	-0.0042314927219354	0.0069211065642147	1212	-0.611389621395829	0.541056325368638	0.703893341211651	I-DIV0
191083	ENSG00000103994	SMTSDBrain - Cerebellar Hemisphere	0.741330802377267	0.0272359226233673	1212	27.218861377629	1.05928470324274e-127	2.55603687765096e-127	TPM+	0.0064448159708841	0.0069572877478505	1212	0.926340293007903	0.354453578295825	0.40802747791611	I-DIV0
191084	ENSG00000103994	SMTSDBrain - Cerebellum	0.732792650875193	0.0275452646886615	1212	26.6032168925512	3.42825298260722e-123	8.67278442668201e-123	TPM+	0.0018419857704934	0.0068967680673483	1212	0.267079558498421	0.789453342589362	0.820277198409342	I-DIV0
191085	ENSG00000103994	SMTSDBrain - Cortex	0.586887600381883	0.0280354814224637	1212	20.933744334122	2.6242480145328697e-83	1.93446662300342e-82	TPM+	-0.0251609347502393	0.0070334774483798	1212	-3.57731078757281	0.0003608350428982	0.0008605907620502	I-DIV-
191086	ENSG00000103994	SMTSDBrain - Frontal Cortex (BA9)	0.653629814631518	0.0277282711561024	1212	23.572685471509	1.94024400254798e-101	1.32193732944685e-100	TPM+	-0.0184859219951259	0.0071014326643359	1212	-2.60312571686613	0.0093506043268323	0.0230583194068	I-DIV-
191087	ENSG00000103994	SMTSDBrain - Hippocampus	-0.0409932364341125	0.0280981603032951	1212	-1.45892955238444	0.144843601938029	0.203609161318071	TPM0	-0.0091996805313724	0.0072048847861666	1212	-1.27686712618025	0.201893737665638	0.449302240646199	I-DIV0
191088	ENSG00000103994	SMTSDBrain - Hypothalamus	0.154120001716296	0.0275897135573528	1212	5.58613997191073	2.86431429694558e-08	5.17439276415702e-08	TPM+	-0.014553344492362	0.0070784469784294	1212	-2.05600812391635	0.0399955151116862	0.08816913025572	I-DIV0
191089	ENSG00000103994	SMTSDBrain - Nucleus accumbens (basal ganglia)	0.472959840016763	0.0266120059230474	1212	17.7724235213383	5.61238546734701e-63	9.58646294390211e-62	TPM+	-0.0113029654766173	0.0068163021850308	1212	-1.6582254087032	0.0975307382265963	0.186060446877099	I-DIV0
191090	ENSG00000103994	SMTSDBrain - Putamen (basal ganglia)	0.06323880143112	0.0271225719104836	1212	2.33159309669584	0.0198853191635993	0.0302957898235765	TPM+	-0.0120384082657054	0.006954647143455	1212	-1.73098764285039	0.0837084689401707	0.209821101345364	I-DIV0
191091	ENSG00000103994	SMTSDBrain - Spinal cord (cervical c-1)	0.271787947568986	0.0289392069999665	1212	9.39168608073126	2.82646984326658e-20	5.1212179309169205e-20	TPM+	0.0342206903134218	0.0073710045922459	1212	4.64260873604947	3.8150350536322e-06	1.40221135188515e-05	I-DIV+
191092	ENSG00000103994	SMTSDBrain - Substantia nigra	0.277038908646734	0.0310796524605734	1212	8.91383547477489	1.77225412639875e-18	8.877529844162559e-18	TPM+	-0.0033617127566162	0.0079579431400421	1212	-0.422434880151511	0.67278255143207	0.826121668815463	I-DIV0
191093	ENSG00000103994	SEXFemale	0.0660996161796255	0.021547389693383	225	3.0676391488814	0.0024220743980663	0.113377451074092	TPM0	0.0040809928495171	0.0041781206349009	225	0.976753235755719	0.329740327337087	0.762757370736145	I-DIV0
191094	ENSG00000103994	age_int	0.0031308803879263	0.0065417008353447	225	0.478603419314168	0.632685528217866	0.771605384031459	TPM0	-0.0026979325124915	0.0012774390398599	225	-2.11198533026469	0.0357905476056426	0.188149910620101	I-DIV0
191095	ENSG00000103994	SMRIN	0.0379744643484344	0.0077742453634745	1212	4.88464957986126	1.17467910112717e-06	2.9167114453893e-06	TPM+	0.0052622888307388	0.0019153973910623	1212	2.74736138583762	0.0060967353721388	0.0122058045116256	I-DIV+
191096	ENSG00000103994	SMTSISCH	4.59172442666605e-05	3.57505001150953e-05	1212	1.2843804735272	0.199254303701021	0.68631349705571	TPM0	2.18102502070306e-05	7.03780031397653e-06	1212	3.0990152084476	0.0019863558847015	0.326704515322015	I-DIV0
191097	ENSG00000092531	(Intercept)	2.76744349260386	0.138893423261792	1212	19.9249426474835	1.23587303389439e-76	2.44579597783825e-76	TPM+	0.409766319838244	0.0228891153665297	1212	17.9022348953441	8.91575123775175e-64	3.05633264989308e-63	I-DIV+
191098	ENSG00000092531	SMTSDBrain - Anterior cingulate cortex (BA24)	-0.16420118656841	0.0444237421332588	1212	-3.69624841770088	0.0002285809440328	0.0004201219579588	TPM-	0.0400563859010077	0.0100601883095577	1212	3.98167356996209	7.25006374120239e-05	0.0007229062297115	I-DIV+
191099	ENSG00000092531	SMTSDBrain - Caudate (basal ganglia)	0.111714872186752	0.0417863271198048	1212	2.6734790991909	0.007607750450047	0.0123423279329964	TPM+	0.0352830163250908	0.0093617165433452	1212	3.76886184939788	0.0001718838109977	0.0012507390916078	I-DIV+
191100	ENSG00000092531	SMTSDBrain - Cerebellar Hemisphere	0.51994576675912	0.0421193354461193	1212	12.3445861918751	4.6063962356561596e-33	7.11864903331833e-33	TPM+	0.152083098136247	0.0094032383755168	1212	16.1734810990461	2.0030355591817e-53	2.1546239839730402e-52	I-DIV+
191101	ENSG00000092531	SMTSDBrain - Cerebellum	0.441136515300511	0.0442877539246314	1212	9.96068836661335	1.61628331228437e-22	2.40167323261174e-22	TPM+	0.164615471442826	0.00925887898272	1212	17.7792011052364	5.09934885731577e-63	4.74401232707038e-62	I-DIV+
191102	ENSG00000092531	SMTSDBrain - Cortex	-0.102572541570255	0.0448847487121444	1212	-2.28524263838649	0.0224706895715054	0.0284322277988825	TPM-	0.0744375744833168	0.009447273844106	1212	7.8792650357814	7.282744710741701e-15	5.44709398913009e-14	I-DIV+
191103	ENSG00000092531	SMTSDBrain - Frontal Cortex (BA9)	-0.099616233869979	0.0427783590938173	1212	-2.32865953674171	0.0200408834919914	0.0249060002521146	TPM-	0.066270697148361	0.0096123702244596	1212	6.89431384776757	8.688119385143679e-12	1.1193464796124101e-10	I-DIV+
191104	ENSG00000092531	SMTSDBrain - Hippocampus	0.0528440927025817	0.0433299485326959	1212	1.21957432427381	0.222863559551759	0.296639341118237	TPM0	0.0141893128165427	0.0097631286865836	1212	1.45335714319134	0.146383485671067	0.372223560641669	I-DIV0
191105	ENSG00000092531	SMTSDBrain - Hypothalamus	-0.0058109767632946	0.0425086756674763	1212	-0.1367009597935	0.891289874022879	0.903905967160588	TPM0	0.0152661940776298	0.0095939869772477	1212	1.59122522407354	0.11181967139194	0.201588600343844	I-DIV0
191106	ENSG00000092531	SMTSDBrain - Nucleus accumbens (basal ganglia)	-0.0060556552286911	0.0410635852747959	1212	-0.14747020232566	0.882785425389282	0.902157249620104	TPM0	0.0625776419926887	0.0092294833485725	1212	6.78018905601765	1.87033089443029e-11	3.6697421787372004e-10	I-DIV+
191107	ENSG00000092531	SMTSDBrain - Putamen (basal ganglia)	-0.0787632541062198	0.041810134856436	1212	-1.88383162065059	0.0598269674438128	0.0843093807854513	TPM0	0.0183710347772585	0.0094223709430013	1212	1.94972527492181	0.0514392181150906	0.146569836176776	I-DIV0
191108	ENSG00000092531	SMTSDBrain - Spinal cord (cervical c-1)	1.00794186061267	0.0449537118919285	1212	22.4217715999921	2.01715155739268e-93	1.1415145732578899e-92	TPM+	-0.0618841833105281	0.0099527493780527	1212	-6.21779781243077	6.925413179430401e-10	4.11470890368109e-09	I-DIV-
191109	ENSG00000092531	SMTSDBrain - Substantia nigra	0.270843676285523	0.0479848267320449	1212	5.64436082676631	2.06299782238113e-08	5.10717753589475e-08	TPM+	-0.00769421582381	0.0107727411022308	1212	-0.714230087847998	0.475222441485015	0.668800296726844	I-DIV0
191110	ENSG00000092531	SEXFemale	0.0779089171928251	0.0458132353081628	225	1.70057662744774	0.0904041886586159	0.332125272208938	TPM0	0.0032098243306898	0.0048540472100915	225	0.661267637450383	0.509117256794397	0.849417451036621	I-DIV0
191111	ENSG00000092531	age_int	0.0224068787141509	0.0138413438878032	225	1.61883693489442	0.106883206000767	0.239240696044127	TPM0	0.0005999798413162	0.0014911863299482	225	0.402350684999295	0.687807933813119	0.855443324309564	I-DIV0
191112	ENSG00000092531	SMRIN	-0.0346323151106498	0.0123314068012755	1212	-2.80846424651789	0.0050577410204078	0.0082399702970611	TPM-	-0.0022706517036745	0.0025182013790148	1212	-0.901695838385593	0.3673976126695	0.448732937288558	I-DIV0
191113	ENSG00000092531	SMTSISCH	-6.44976619043002e-05	7.39987453199985e-05	1212	-0.87160480391104	0.383596627814315	0.809741235143563	TPM0	1.22434016303209e-05	8.23619312745347e-06	1212	1.48653649093175	0.137397351605998	0.706450075337474	I-DIV0
191114	ENSG00000180979	(Intercept)	2.18725268361885	0.0734934314204603	1212	29.7611996248406	1.47671583363317e-146	4.41509035304902e-146	TPM+	0.563025590533234	0.0366003403313173	1212	15.3830698140115	6.49344665467662e-49	1.84823358493887e-48	I-DIV+
191115	ENSG00000180979	SMTSDBrain - Anterior cingulate cortex (BA24)	0.229185508498707	0.02791715353604	1212	8.20948698092867	5.63255473661983e-16	2.3681856532033503e-15	TPM+	0.0200428723481805	0.0158577062822139	1212	1.2639200141234	0.206501770059662	0.38948767446393	I-DIV0
191116	ENSG00000180979	SMTSDBrain - Caudate (basal ganglia)	-0.159316407180819	0.0261504597470936	1212	-6.09229851871057	1.49252273941735e-09	4.678797278941671e-09	TPM-	0.0283235754850766	0.014768221482989	1212	1.91787315200423	0.0553618799474616	0.138024031269113	I-DIV0
191117	ENSG00000180979	SMTSDBrain - Cerebellar Hemisphere	0.717372014270058	0.0263183218877891	1212	27.257513504419	5.50827056820131e-128	1.33035320587095e-127	TPM+	0.126943854962483	0.014836743094387	1212	8.55604590272296	3.4809635277741e-17	1.21057712494564e-16	I-DIV+
191118	ENSG00000180979	SMTSDBrain - Cerebellum	0.649095902131696	0.0265061998108039	1212	24.4884557863751	6.36817253392694e-108	1.51561166244099e-107	TPM+	0.14733288974011	0.0146311167828014	1212	10.0698321206278	5.83168585128056e-23	1.9972790565170899e-22	I-DIV+
191119	ENSG00000180979	SMTSDBrain - Cortex	0.318299792869735	0.026989731533516	1212	11.7933663947146	1.81937044411905e-30	5.2897377179913796e-30	TPM+	0.106778654402803	0.0149273748818879	1212	7.1532104772395	1.46317807829323e-12	8.84273347011257e-12	I-DIV+
191120	ENSG00000180979	SMTSDBrain - Frontal Cortex (BA9)	0.566018247384673	0.0268051119517499	1212	21.1160560867466	1.57205735551331e-84	7.96033136143198e-84	TPM+	0.061795585083052	0.0151608320502391	1212	4.07600221928965	4.8800231134386e-05	0.0002035035185098	I-DIV+
191121	ENSG00000180979	SMTSDBrain - Hippocampus	0.165346415711034	0.0271664731851629	1212	6.08641447802428	1.54670306816891e-09	8.02178066864935e-09	TPM+	-0.0257617384615716	0.0153936972450729	1212	-1.67352508311915	0.0944820126735235	0.283899156189253	I-DIV0
191122	ENSG00000180979	SMTSDBrain - Hypothalamus	-0.185910466918409	0.0266778197296386	1212	-6.96872790964493	5.23780038427429e-12	1.11292715089371e-11	TPM-	0.0310982890536486	0.0151261352133112	1212	2.0559309179176	0.0400029703016984	0.08816913025572	I-DIV0
191123	ENSG00000180979	SMTSDBrain - Nucleus accumbens (basal ganglia)	-0.168747442757152	0.025725758182441	1212	-6.55947403223008	7.97804287696715e-11	1.94704579090472e-10	TPM-	0.053101557205194	0.0145552937780498	1212	3.64826419960511	0.0002752356710159	0.0012324457985319	I-DIV+
191124	ENSG00000180979	SMTSDBrain - Putamen (basal ganglia)	-0.357323678218166	0.0262238649194889	1212	-13.6258968430169	1.92501396504709e-39	2.63218230764729e-38	TPM-	0.0096423732543356	0.0148572879195241	1212	0.64899955540772	0.516461619731849	0.709988998683287	I-DIV0
191125	ENSG00000180979	SMTSDBrain - Spinal cord (cervical c-1)	0.0097157255259462	0.0279480777481461	1212	0.347634839630097	0.728174799102685	0.749182571084595	TPM0	0.0375823602874523	0.015707080247481	1212	2.39270187044975	0.0168763396659949	0.0327154704054069	I-DIV+
191126	ENSG00000180979	SMTSDBrain - Substantia nigra	-0.303930203584301	0.0300426807781427	1212	-10.1166139542854	3.7567305930903205e-23	2.54422892262584e-22	TPM-	0.040966742288236	0.0169903748609214	1212	2.41117353934675	0.0160492771074416	0.0577292716309021	I-DIV0
191127	ENSG00000180979	SEXFemale	0.0129919076880806	0.0198758296864189	225	0.653653603047221	0.514002454783048	0.74455355127937	TPM0	-0.001527090466414	0.0079685288810778	225	-0.191640199741301	0.848196883243686	0.962941772446677	I-DIV0
191128	ENSG00000180979	age_int	-0.0009884756567503	0.0060402540465141	225	-0.163648026910518	0.870155134873346	0.92900252212154	TPM0	-0.0071344355104897	0.0024448417892424	225	-2.918158361773	0.0038782477753025	0.0556737763138175	I-DIV0
191129	ENSG00000180979	SMRIN	0.0099259173836791	0.007474823476452	1212	1.32791328316298	0.184456781147471	0.228894096605726	TPM0	0.0118932090007353	0.0040046538271287	1212	2.96984696159431	0.0030381234541288	0.0064441589782553	I-DIV+
191130	ENSG00000180979	SMTSISCH	-2.5813574550309e-05	3.30724733769878e-05	1212	-0.780515392848434	0.435239979220398	0.83550114908728	TPM0	-1.29427747526269e-06	1.3495026825597e-05	1212	-0.0959077363823942	0.923609705121209	0.990239151321753	I-DIV0
191131	ENSG00000137814	(Intercept)	2.33463479316847	0.0821970939702494	1212	28.4028872603875	1.92618022667363e-136	5.39903305171716e-136	TPM+	0.435128823856269	0.0334517367399575	1212	13.0076601773717	2.6348547621576597e-36	6.363680644295979e-36	I-DIV+
191132	ENSG00000137814	SMTSDBrain - Anterior cingulate cortex (BA24)	0.179186995291499	0.0294684302180539	1212	6.080642706978	1.6017121780869902e-09	4.46505468799813e-09	TPM+	0.0201139699732424	0.0144595585136205	1212	1.39105007627277	0.164465547411265	0.334164952869238	I-DIV0
191133	ENSG00000137814	SMTSDBrain - Caudate (basal ganglia)	-0.185199345419864	0.0276519575196635	1212	-6.69751301650768	3.2364339303052697e-11	1.1617704568681401e-10	TPM-	-0.046221996328818	0.013467821043248	1212	-3.43203226270898	0.0006192684786564	0.0036937145127514	I-DIV-
191134	ENSG00000137814	SMTSDBrain - Cerebellar Hemisphere	0.865960758345434	0.0278468576973065	1212	31.0972522558333	1.41268812817321e-156	3.8184540494186796e-156	TPM+	0.0120581915215222	0.0135307617771907	1212	0.891168710238407	0.373015543189177	0.427189940030192	I-DIV0
191135	ENSG00000137814	SMTSDBrain - Cerebellum	0.555067245804104	0.0284089498104213	1212	19.5384640934698	4.02696275454736e-74	8.193642798188491e-74	TPM+	0.0108014338302175	0.0133467445143928	1212	0.809293518623173	0.418505177874056	0.469406459336814	I-DIV0
191136	ENSG00000137814	SMTSDBrain - Cortex	0.0855880271790117	0.028887704354589	1212	2.96278396263134	0.0031081872398786	0.0041938676400714	TPM+	0.0269437805430458	0.0136167458047233	1212	1.97872391314668	0.048073178894698	0.0777756937384947	I-DIV0
191137	ENSG00000137814	SMTSDBrain - Frontal Cortex (BA9)	0.475460970889386	0.0283297546639606	1212	16.7830952484117	5.305064599403619e-57	1.7680571009673098e-56	TPM+	0.0368972995418095	0.0138254445936529	1212	2.66879660121373	0.0077139830637011	0.0195241700496553	I-DIV+
191138	ENSG00000137814	SMTSDBrain - Hippocampus	0.162389677091673	0.0287019437811587	1212	5.65779371354888	1.911737031938e-08	8.62353174060667e-08	TPM+	-0.0402475261231534	0.0140370976125258	1212	-2.86722563553587	0.00421254198487	0.0320925763064015	I-DIV-
191139	ENSG00000137814	SMTSDBrain - Hypothalamus	0.359539698822436	0.0281764020737272	1212	12.7603126148489	4.41853531700789e-35	2.07790579772804e-34	TPM+	-0.0140375514281218	0.0137929845720753	1212	-1.01773124988058	0.309008803320213	0.44051907731811	I-DIV0
191140	ENSG00000137814	SMTSDBrain - Nucleus accumbens (basal ganglia)	-0.0831313854877727	0.0271902284804409	1212	-3.05739929870662	0.0022815678484096	0.0035050301068902	TPM-	-0.0551734758703092	0.0132730239210698	1212	-4.15681281058538	3.45407299883467e-05	0.0001929844455312	I-DIV-
191141	ENSG00000137814	SMTSDBrain - Putamen (basal ganglia)	-0.362726824876484	0.0277035027646638	1212	-13.0931755438214	9.84766989123179e-37	1.21250392735431e-35	TPM-	-0.0624550053527851	0.0135480785633768	1212	-4.60987918402049	4.45552835499455e-06	5.94846846315208e-05	I-DIV-
191142	ENSG00000137814	SMTSDBrain - Spinal cord (cervical c-1)	0.898140683386559	0.0296220573716133	1212	30.3199967550952	9.68097825197448e-151	1.6571741582893401e-149	TPM+	-0.000836859699487	0.0143250207782199	1212	-0.0584194405329871	0.953424159958485	0.967093075983352	I-DIV0
191143	ENSG00000137814	SMTSDBrain - Substantia nigra	0.318065139774999	0.0317591839745465	1212	10.0149027767815	9.7522591841142e-23	6.444794320586989e-22	TPM+	-0.0043022152628092	0.0154937568578654	1212	-0.277674117534973	0.781309887285245	0.894826718299974	I-DIV0
191144	ENSG00000137814	SEXFemale	-0.0341779726707531	0.0240089800069953	225	-1.42354954941005	0.155962106947573	0.426012370582707	TPM0	-0.0239924138552355	0.0073142205101923	225	-3.28024207388911	0.0012019241337141	0.226035172820305	I-DIV0
191145	ENSG00000137814	age_int	-0.0155664118203961	0.0072770912860366	225	-2.13909805560157	0.0335048247163839	0.108401184012918	TPM0	-0.0088721110393323	0.0022436271563617	225	-3.95436069410007	0.0001028221961219	0.0084353706582879	I-DIV-
191146	ENSG00000137814	SMRIN	0.0456275126978267	0.0080147195995026	1212	5.69296431788555	1.56497820174328e-08	4.66137412460555e-08	TPM+	0.0155183494400071	0.0036566754119946	1212	4.24384111017999	2.36480707233707e-05	7.09307732210366e-05	I-DIV+
191147	ENSG00000137814	SMTSISCH	4.19543207987097e-05	3.96004383176041e-05	1212	1.05944081886738	0.289610155592171	0.754969905111366	TPM0	8.44594446431466e-07	1.23830913031353e-05	1212	0.0682054606362808	0.94563333025592	0.993653694316771	I-DIV0
191148	ENSG00000159433	(Intercept)	1.56770843997341	0.148923656474716	1212	10.5269268636281	7.389393563195511e-25	1.07897139136516e-24	TPM+	0.34142858440065	0.027790264521643	1212	12.2859062437044	8.792546919534809e-33	2.01332158964446e-32	I-DIV+
191149	ENSG00000159433	SMTSDBrain - Anterior cingulate cortex (BA24)	0.0451923429808314	0.0583456234934637	1212	0.774562688251916	0.438749185937776	0.506647798288998	TPM0	0.0246746560308034	0.0113334190036089	1212	2.17715907467519	0.0296611205629	0.0952838675173379	I-DIV0
191150	ENSG00000159433	SMTSDBrain - Caudate (basal ganglia)	0.384134560170446	0.0545918307115103	1212	7.03648430843801	3.29017324545086e-12	1.2762519149551398e-11	TPM+	0.0128009903456991	0.0105864547209205	1212	1.20918576456028	0.226827309232368	0.392437020802592	I-DIV0
191151	ENSG00000159433	SMTSDBrain - Cerebellar Hemisphere	2.31103367028006	0.0549213847202824	1212	42.0789403262551	2.9364007770448404e-239	1.1537213375614898e-238	TPM+	0.0406219355466558	0.0106446770793381	1212	3.81617359022616	0.0001423781610603	0.0002511324275625	I-DIV+
191152	ENSG00000159433	SMTSDBrain - Cerebellum	2.6224304723345	0.0549797360925154	1212	47.6981276869298	2.09382902381369e-280	1.1114210111654701e-279	TPM+	0.0654331712956238	0.0105828516221022	1212	6.18294327768585	8.5835963904585e-10	1.87078685817646e-09	I-DIV+
191153	ENSG00000159433	SMTSDBrain - Cortex	0.958163033433256	0.0560172935646231	1212	17.1047719813149	6.37278629258557e-59	3.0049642095533e-58	TPM+	0.0382660544168528	0.0107897779558268	1212	3.5465099072023	0.0004052651595687	0.0009597619707765	I-DIV+
191154	ENSG00000159433	SMTSDBrain - Frontal Cortex (BA9)	0.477738943073891	0.055976027088465	1212	8.53470615767119	4.14371973327271e-17	7.90692435004098e-17	TPM+	0.0173263925530514	0.010859753349092	1212	1.59546833119374	0.110868248147153	0.193232922448329	I-DIV0
191155	ENSG00000159433	SMTSDBrain - Hippocampus	0.517213093161856	0.0567464490449418	1212	9.11445741304862	3.18895955091253e-19	5.5366212203014194e-18	TPM+	0.0129757506020186	0.0110146516190167	1212	1.17804457651807	0.239010086922581	0.493811323896082	I-DIV0
191156	ENSG00000159433	SMTSDBrain - Hypothalamus	0.256221455737268	0.0557348906128014	1212	4.59714647180842	4.73157239401635e-06	7.6168887034216e-06	TPM+	0.0081525819755073	0.0108204187744043	1212	0.753444219256304	0.451329352593609	0.579966642506671	I-DIV0
191157	ENSG00000159433	SMTSDBrain - Nucleus accumbens (basal ganglia)	0.0729468491004443	0.0537222439247497	1212	1.35785186491136	0.174763428463688	0.214628412804935	TPM0	0.0007712188011218	0.01042310587552	1212	0.073991266166947	0.941029544226812	0.964730450196655	I-DIV0
191158	ENSG00000159433	SMTSDBrain - Putamen (basal ganglia)	0.343078379193475	0.0547784641651675	1212	6.26301566540873	5.23368309180321e-10	1.6627234766374802e-09	TPM+	0.0016470986753827	0.0106324310654175	1212	0.154912706722363	0.876915929363609	0.941170394193953	I-DIV0
191159	ENSG00000159433	SMTSDBrain - Spinal cord (cervical c-1)	1.04593248233127	0.0582718501838716	1212	17.9491895148502	4.57432570902511e-64	1.60598388640141e-63	TPM+	0.0339473006393036	0.011282555554854	1212	3.00883079850634	0.00267670157548	0.0061936128519875	I-DIV+
191160	ENSG00000159433	SMTSDBrain - Substantia nigra	0.455118517713665	0.0627311798833946	1212	7.25506069803954	7.14580025655492e-13	2.46399392992793e-12	TPM+	0.0311553182968262	0.0121695729599482	1212	2.560099553153	0.0105846143110983	0.0414638255818731	I-DIV+
191161	ENSG00000159433	SEXFemale	-0.0113022111776436	0.0384664024121996	225	-0.29382033330102	0.76916605116144	0.894066602120852	TPM0	-0.0051241128047756	0.0067291801361168	225	-0.761476539656518	0.447169866849734	0.822069856228804	I-DIV0
191162	ENSG00000159433	age_int	0.0089901839461999	0.0117108685485995	225	0.767678666094759	0.443482984160143	0.619342879801703	TPM0	-0.004262198476495	0.0020543178453644	225	-2.0747512300069	0.0391468430759944	0.197467700944662	I-DIV0
191163	ENSG00000159433	SMRIN	0.0235426666776042	0.0154589974856506	1212	1.52291031158113	0.128042004587848	0.164830724543069	TPM0	0.0176415347507376	0.0029541209420304	1212	5.97183903331065	3.07814034240364e-09	1.51552469470209e-08	I-DIV+
191164	ENSG00000159433	SMTSISCH	-0.0001374762014584	6.42838468756078e-05	1212	-2.13858081213597	0.0326690721670989	0.394313692244825	TPM0	5.27993732771535e-07	1.1306122627343e-05	1212	0.046699805952451	0.96276017843891	0.994338383333034	I-DIV0
191165	ENSG00000140326	(Intercept)	2.18768921797935	0.0810491203709279	1212	26.9921401733568	4.88533313356466e-126	1.29333497470093e-125	TPM+	0.686682455662842	0.0251236249601745	1212	27.3321408336321	1.5574688048257298e-128	1.16765914089065e-127	I-DIV+
191166	ENSG00000140326	SMTSDBrain - Anterior cingulate cortex (BA24)	0.240476571525064	0.0316618525662445	1212	7.59515164256186	6.11980620540589e-14	2.27680947970857e-13	TPM+	0.0078362395196525	0.0111688520351812	1212	0.701615483396937	0.48305369080841	0.68019745628966	I-DIV0
191167	ENSG00000140326	SMTSDBrain - Caudate (basal ganglia)	0.247852044788067	0.0296281208412561	1212	8.36543249286814	1.62936289956629e-16	8.398220101475449e-16	TPM+	0.0152556959099632	0.0103868145963131	1212	1.46875596637475	0.142158480302321	0.279307280941426	I-DIV0
191168	ENSG00000140326	SMTSDBrain - Cerebellar Hemisphere	2.08273057861864	0.0298080748175066	1212	69.8713550395219	0.0	0.0	TPM+	0.0815837667155286	0.0104312088327944	1212	7.8211229420544	1.1321178260820701e-14	3.53708635717906e-14	I-DIV+
191169	ENSG00000140326	SMTSDBrain - Cerebellum	2.24857443952532	0.0298558627896598	1212	75.3143345870442	0.0	0.0	TPM+	0.110535520341954	0.0102598270041622	1212	10.7736241846097	6.54903958432634e-26	2.4251050696497503e-25	I-DIV+
191170	ENSG00000140326	SMTSDBrain - Cortex	0.792917210034798	0.030417642397331	1212	26.06767479469	2.73159235697801e-119	3.99741528469407e-118	TPM+	0.0603897137092998	0.0104691956946184	1212	5.7683240881955	1.01541897384505e-08	4.25010415856795e-08	I-DIV+
191171	ENSG00000140326	SMTSDBrain - Frontal Cortex (BA9)	0.45189638044756	0.0303784241971773	1212	14.8755701584268	4.25946875897688e-46	1.2229270776e-45	TPM+	0.0320112678616455	0.0106664849552092	1212	3.00110748724321	0.0027450162936972	0.0078258170677714	I-DIV+
191172	ENSG00000140326	SMTSDBrain - Hippocampus	0.0072110044533554	0.0307956258227154	1212	0.234156775863814	0.814902817098637	0.859409298384163	TPM0	0.0188296763405099	0.0108367131999327	1212	1.73758186574752	0.082538529695352	0.258798932877346	I-DIV0
191173	ENSG00000140326	SMTSDBrain - Hypothalamus	0.109390195742405	0.0302462137737171	1212	3.61665749507667	0.0003106982699492	0.0004501414956882	TPM+	0.0119054036305452	0.0106494671207752	1212	1.1179342116865	0.263816632285101	0.391240288058658	I-DIV0
191174	ENSG00000140326	SMTSDBrain - Nucleus accumbens (basal ganglia)	0.443156677127412	0.0291552411866346	1212	15.1998974829461	6.86284861154129e-48	6.80866822776597e-47	TPM+	0.0101101591989582	0.0102426868471849	1212	0.987061241820239	0.323809622712226	0.468622755326331	I-DIV0
191175	ENSG00000140326	SMTSDBrain - Putamen (basal ganglia)	-0.0740835570340763	0.0297276086343183	1212	-2.49207926360254	0.0128325619731599	0.0200821097334466	TPM-	0.0130598666449381	0.0104579299975475	1212	1.24880035035622	0.211979256432484	0.403326069016095	I-DIV0
191176	ENSG00000140326	SMTSDBrain - Spinal cord (cervical c-1)	0.0356905033044618	0.0316289969174664	1212	1.1284108502585	0.25936975963646	0.282530322928158	TPM0	0.0282189104846606	0.0110391698032689	1212	2.55625295991954	0.0107017023238749	0.0217193501099534	I-DIV+
191177	ENSG00000140326	SMTSDBrain - Substantia nigra	-0.259439021600329	0.0340447139030964	1212	-7.62053757710481	5.07396450979742e-14	1.89618017578788e-13	TPM-	0.025448332543675	0.0119544998489618	1212	2.12876597642728	0.0334748239340739	0.1013461495549	I-DIV0
191178	ENSG00000140326	SEXFemale	0.0155503965194465	0.0210279538216893	225	0.739510684268624	0.460367791235464	0.705236746637523	TPM0	0.0025735243027628	0.0052166457499203	225	0.493329320435869	0.622261075138925	0.895309574170808	I-DIV0
191179	ENSG00000140326	age_int	0.0195647799279529	0.0064006847667241	225	3.05666981596505	0.0025087564728472	0.0180562045413923	TPM+	-0.0028893728649435	0.001604226195161	225	-1.80110066377114	0.0730259604237554	0.278289544488506	I-DIV0
191180	ENSG00000140326	SMRIN	0.0235401896766942	0.0083978396483396	1212	2.80312445372168	0.0051416894881791	0.0083697894686962	TPM+	0.0053362399135041	0.0027750536271568	1212	1.92293217734004	0.0547226643230765	0.0874877490803305	I-DIV0
191181	ENSG00000140326	SMTSISCH	-3.81128671294411e-05	3.51273259018267e-05	1212	-1.08499198703478	0.278140970009868	0.747088060922181	TPM0	-2.91067909463404e-05	8.86500773054686e-06	1212	-3.28333508904283	0.0010551475671527	0.318227262700205	I-DIV0
191182	ENSG00000128881	(Intercept)	1.92367642020814	0.0825300661632162	1212	23.3087953231949	1.3792324749495e-99	3.1216076341267098e-99	TPM+	0.22074309464123	0.0237397806992254	1212	9.29844708499908	6.42938819290447e-20	1.23039560848984e-19	I-DIV+
191183	ENSG00000128881	SMTSDBrain - Anterior cingulate cortex (BA24)	0.546291280199718	0.0306427156837462	1212	17.827769765507	2.56390664335931e-63	2.8792126092873303e-61	TPM+	-0.0065248366228087	0.0099756104255858	1212	-0.654078932961695	0.513185037560497	0.707511700890981	I-DIV0
191184	ENSG00000128881	SMTSDBrain - Caudate (basal ganglia)	-0.003993493736611	0.0287248656355692	1212	-0.139025671600217	0.889452959416606	0.913629462173372	TPM0	0.0068088150235593	0.0093049488374516	1212	0.731741263977126	0.464467963671366	0.636798487901326	I-DIV0
191185	ENSG00000128881	SMTSDBrain - Cerebellar Hemisphere	1.55009864890021	0.0289167787860296	1212	53.6055091187784	4.15e-322	2.66e-321	TPM+	0.0094363069609479	0.0093522022112766	1212	1.00899304225585	0.313179362299954	0.365026280652004	I-DIV0
191186	ENSG00000128881	SMTSDBrain - Cerebellum	1.4370405817479	0.0292647559708903	1212	49.1048202546889	1.71767027172047e-290	9.641117009011651e-290	TPM+	0.010276332798439	0.0092573506859433	1212	1.11007275699762	0.267187865241665	0.31270993112843	I-DIV0
191187	ENSG00000128881	SMTSDBrain - Cortex	0.717435344420328	0.0297834726137569	1212	24.0883712159524	4.4396040014348e-105	4.9158524306796304e-104	TPM+	0.000470754228775	0.0094420379617794	1212	0.0498572692336826	0.960244343985703	0.972907838735602	I-DIV0
191188	ENSG00000128881	SMTSDBrain - Frontal Cortex (BA9)	1.16315933243947	0.0294377022519309	1212	39.5125720915657	4.32964065376192e-220	7.61728112351847e-218	TPM+	-0.0123614873323499	0.009548620178928	1212	-1.29458362577133	0.195710487108341	0.307306609765318	I-DIV0
191189	ENSG00000128881	SMTSDBrain - Hippocampus	0.172811683892513	0.0298298220476725	1212	5.79325225662876	8.790556182839031e-09	4.12169578321212e-08	TPM+	-0.0011268279551806	0.009689469604118	1212	-0.116294080194207	0.907438742908196	0.975005452902962	I-DIV0
191190	ENSG00000128881	SMTSDBrain - Hypothalamus	0.712633088832775	0.0292895334929358	1212	24.330639783138	8.46240309690042e-107	4.33636539276121e-105	TPM+	-0.0143196697036495	0.0095198582882975	1212	-1.50418937656375	0.132793141957569	0.230717696833354	I-DIV0
191191	ENSG00000128881	SMTSDBrain - Nucleus accumbens (basal ganglia)	0.0312616636238861	0.0282526804385121	1212	1.10650257386808	0.268728621145343	0.317635785847668	TPM0	0.0090228562380015	0.0091656243597933	1212	0.984423524662633	0.325103788265805	0.470023135810879	I-DIV0
191192	ENSG00000128881	SMTSDBrain - Putamen (basal ganglia)	-0.201513356699386	0.0287939797611138	1212	-6.99845448149997	4.2733614638134795e-12	1.5655808750120897e-11	TPM-	0.0120092036818315	0.0093527187150734	1212	1.28403345034601	0.199375653929725	0.386829322916709	I-DIV0
191193	ENSG00000128881	SMTSDBrain - Spinal cord (cervical c-1)	0.744351526183205	0.0307279624561103	1212	24.2239142034356	4.85135514579782e-106	3.46019627831363e-105	TPM+	0.0292580736459583	0.0099061982594169	1212	2.95351181954644	0.0032024044079771	0.0072949437155212	I-DIV+
191194	ENSG00000128881	SMTSDBrain - Substantia nigra	0.499382416732892	0.03299610446209	1212	15.1345870936566	1.58355759112105e-47	3.73125757407897e-46	TPM+	0.0076005220718573	0.0107003654434437	1212	0.710304906129569	0.477651724216085	0.670728751440005	I-DIV0
191195	ENSG00000128881	SEXFemale	-0.0216713702692744	0.0230397493344766	225	-0.940607901356177	0.347914564166445	0.618192228090616	TPM0	0.0017408119180104	0.0054602475846669	225	0.318815564865392	0.750162137797057	0.937426722615626	I-DIV0
191196	ENSG00000128881	age_int	-0.0232068444530082	0.0069937598436475	225	-3.31822152487652	0.0010564631358184	0.0099453253820147	TPM-	-0.0008995764396935	0.001670872881822	225	-0.538387120576498	0.590842024779639	0.80458952896532	I-DIV0
191197	ENSG00000128881	SMRIN	0.0923420371470904	0.0082600461773831	1212	11.1793608854068	1.10307620187681e-27	2.1043504313876498e-26	TPM+	-0.0063208386565459	0.0025627170969702	1212	-2.46645978364867	0.013783167846801	0.0256725890702561	I-DIV-
191198	ENSG00000128881	SMTSISCH	3.76063171017813e-05	3.82090972232566e-05	1212	0.984224172637388	0.325201734811299	0.779888886923072	TPM0	1.02169144478788e-05	9.21009653199084e-06	1212	1.10931676040428	0.267513616098464	0.790101749656165	I-DIV0
191199	ENSG00000159459	(Intercept)	1.62500972464125	0.0736075908929884	1212	22.0766595527315	4.75488027836e-91	1.02461587272118e-90	TPM+	0.29587125852468	0.0314283906139366	1212	9.41413965987424	2.3165514237828402e-20	4.46394976806347e-20	I-DIV+
191200	ENSG00000159459	SMTSDBrain - Anterior cingulate cortex (BA24)	0.352596824162683	0.0280129176807335	1212	12.5869367904218	3.11212579055454e-34	4.20455629416729e-33	TPM+	-0.0449233976786383	0.0124961091674003	1212	-3.59499081488771	0.0003374357771728	0.0025898972834486	I-DIV-
191201	ENSG00000159459	SMTSDBrain - Caudate (basal ganglia)	0.127163931510774	0.0262384794352738	1212	4.84646725906763	1.41957446988764e-06	3.46287816302586e-06	TPM+	-0.0147214177194528	0.0116852643590081	1212	-1.25982752868609	0.207974118387978	0.368805262689578	I-DIV0
191202	ENSG00000159459	SMTSDBrain - Cerebellar Hemisphere	1.8453840227249	0.0264063217952914	1212	69.8841753512962	0.0	0.0	TPM+	-0.0255860400894231	0.0117535523696594	1212	-2.17687719293027	0.0296822033275821	0.0411476105313373	I-DIV-
191203	ENSG00000159459	SMTSDBrain - Cerebellum	1.64181106001252	0.0265846186440316	1212	61.7579316068587	0.0	0.0	TPM+	-0.0073540493458466	0.0117347246017962	1212	-0.626691259948356	0.53097965419186	0.580951619988523	I-DIV0
191204	ENSG00000159459	SMTSDBrain - Cortex	0.45706037232989	0.0270706584344964	1212	16.8839769241613	1.3330315916207998e-57	6.15370910254338e-57	TPM+	-0.0175933514267719	0.011959337982656	1212	-1.4710974346813	0.141524343220824	0.203717859141684	I-DIV0
191205	ENSG00000159459	SMTSDBrain - Frontal Cortex (BA9)	0.704300224206488	0.026895823536428	1212	26.1862301131095	3.75503231162948e-120	3.63875040528404e-119	TPM+	-0.0433458372474609	0.0119834633364256	1212	-3.61713771975288	0.0003101287929476	0.0010985636034748	I-DIV-
191206	ENSG00000159459	SMTSDBrain - Hippocampus	0.0760206704612879	0.0272588077840084	1212	2.78884795929652	0.0053723616134389	0.0104799770589124	TPM+	-0.0015247512715146	0.0121503738062255	1212	-0.125490070991346	0.900156396813877	0.97204367367871	I-DIV0
191207	ENSG00000159459	SMTSDBrain - Hypothalamus	0.823121272471384	0.0267687678159291	1212	30.7493149528375	5.81700110938202e-154	1.3545058171464e-151	TPM+	-0.0504472299806601	0.0119346699520098	1212	-4.226948058347	2.54664667994136e-05	0.0001555094621295	I-DIV-
191208	ENSG00000159459	SMTSDBrain - Nucleus accumbens (basal ganglia)	0.433551900062246	0.0258128037970186	1212	16.7960018396886	4.44703307550904e-57	6.04414778691933e-56	TPM+	-0.0267728693510269	0.0115011163219973	1212	-2.32784962793747	0.0200840192084623	0.0509223955399186	I-DIV0
191209	ENSG00000159459	SMTSDBrain - Putamen (basal ganglia)	-0.109914938966247	0.026313043266457	1212	-4.17720359645221	3.16264285232568e-05	6.74714186522836e-05	TPM-	-0.0199370434529171	0.011728977203199	1212	-1.69981091339145	0.089423080131875	0.220069171714036	I-DIV0
191210	ENSG00000159459	SMTSDBrain - Spinal cord (cervical c-1)	0.327205356639014	0.0280400140633597	1212	11.669229405508	6.79121382200549e-30	1.42558769266386e-29	TPM+	0.0650157406113315	0.0124656962300972	1212	5.2155723524176	2.15331571658496e-07	9.47889937625973e-07	I-DIV+
191211	ENSG00000159459	SMTSDBrain - Substantia nigra	0.261561773949183	0.0301441537508882	1212	8.67703157669422	1.2867654348354901e-17	6.1038477816612e-17	TPM+	-0.0120073270051682	0.013429210516771	1212	-0.894120096648496	0.371435151670001	0.574328053175923	I-DIV0
191212	ENSG00000159459	SEXFemale	-0.0036334054667231	0.0198532738763894	225	-0.183012912094271	0.854952690522604	0.936514763177787	TPM0	0.0090690233089991	0.0079322612569692	225	1.14330870040761	0.254125444394245	0.712974602670945	I-DIV0
191213	ENSG00000159459	age_int	-0.0123341492822646	0.0060340052317776	225	-2.04410649452337	0.0421076471406539	0.12594115693712	TPM0	0.0021725827226854	0.0024172428266782	225	0.898785466940888	0.369727771417763	0.652926161909443	I-DIV0
191214	ENSG00000159459	SMRIN	0.0848012395361751	0.0074960482736902	1212	11.3127926128507	2.80481382207293e-28	5.78273724722692e-27	TPM+	-0.0154526067883673	0.0032923186582703	1212	-4.69353315771862	2.99079443814041e-06	1.01015868458864e-05	I-DIV-
191215	ENSG00000159459	SMTSISCH	2.65118765644738e-05	3.30438067534019e-05	1212	0.802325130464708	0.422522198198313	0.82866927554073	TPM0	-5.04356101667064e-06	1.32826800816227e-05	1212	-0.37970959066075	0.704227522042559	0.950520792018186	I-DIV0
191216	ENSG00000166947	(Intercept)	0.11951407124493	0.0327764830305122	1212	3.64633603714202	0.0002772853998297	0.0003258767179473	TPM+	0.198786470549507	0.0653721970668301	1212	3.0408412057237	0.0024098300936156	0.0031893388250008	I-DIV+
191217	ENSG00000166947	SMTSDBrain - Anterior cingulate cortex (BA24)	0.000344857841334	0.0112018703777531	1212	0.0307857375335254	0.975445483426004	0.98064785933761	TPM0	0.0160153713851456	0.0269991991548437	1212	0.593179497410107	0.553171702055511	0.741232281784226	I-DIV0
191218	ENSG00000166947	SMTSDBrain - Caudate (basal ganglia)	0.0198478459417524	0.0105235178442623	1212	1.88604668471902	0.0595275984447063	0.0847092651903909	TPM0	0.0426888281015769	0.025205066920717	1212	1.69366057371938	0.0905867482520281	0.200720762919481	I-DIV0
191219	ENSG00000166947	SMTSDBrain - Cerebellar Hemisphere	0.1295385406425	0.0106022607126929	1212	12.2180112480556	1.85215875953914e-32	2.84922586209489e-32	TPM+	0.0827949339174693	0.0253392395843201	1212	3.26745929537297	0.0011155926724126	0.0018176882460363	I-DIV+
191220	ENSG00000166947	SMTSDBrain - Cerebellum	0.148596863108527	0.0109464515239347	1212	13.5748888837279	3.52549290875833e-39	5.94363870499142e-39	TPM+	0.0869751765518046	0.0251435435351352	1212	3.45914554288129	0.0005607069482325	0.0008802532042746	I-DIV+
191221	ENSG00000166947	SMTSDBrain - Cortex	0.0201429396333901	0.0111164117742573	1212	1.81200013479492	0.0702335693765152	0.0845686948675089	TPM0	0.0179312609441677	0.0256397014361648	1212	0.699355294320067	0.484464210363953	0.576680672598319	I-DIV0
191222	ENSG00000166947	SMTSDBrain - Frontal Cortex (BA9)	0.0134401167851234	0.010777673300966	1212	1.24703323340844	0.212626237298885	0.242367276754053	TPM0	-0.0028292067314176	0.0258596479534209	1212	-0.109406235402497	0.912898399311654	0.945805527111303	I-DIV0
191223	ENSG00000166947	SMTSDBrain - Hippocampus	0.0006897076443975	0.0109176165882706	1212	0.0631738290881639	0.949638501268897	0.96400666938657	TPM0	0.0051922720038999	0.0262334934570145	1212	0.19792529776516	0.843136701497979	0.947227652300198	I-DIV0
191224	ENSG00000166947	SMTSDBrain - Hypothalamus	0.0282422257773607	0.0107147209275768	1212	2.63583400522105	0.0085002438484873	0.011186241779999	TPM+	0.0465577930696379	0.025772359411224	1212	1.80650100081104	0.07108806806919	0.140701058725944	I-DIV0
191225	ENSG00000166947	SMTSDBrain - Nucleus accumbens (basal ganglia)	0.0168071543779919	0.0103447636676129	1212	1.62470162857478	0.104486152473708	0.133175057415173	TPM0	0.0407365913388629	0.0248207733697654	1212	1.64122973655949	0.10100918319939	0.191565385888028	I-DIV0
191226	ENSG00000166947	SMTSDBrain - Putamen (basal ganglia)	0.0229525159239224	0.0105366290936669	1212	2.17835473944112	0.0295718365551686	0.0439621124790667	TPM+	0.056693472161146	0.0253226831386664	1212	2.23884143124542	0.0253471397032543	0.0858495422591078	I-DIV0
191227	ENSG00000166947	SMTSDBrain - Spinal cord (cervical c-1)	0.0499767257306109	0.0112942762540851	1212	4.42496044954933	1.05133987311756e-05	1.41087512085291e-05	TPM+	0.0113445153567335	0.0268499694375708	1212	0.422515019360107	0.672724084694247	0.756602199436099	I-DIV0
191228	ENSG00000166947	SMTSDBrain - Substantia nigra	0.0279712452927852	0.0120852395458629	1212	2.31449655479609	0.0208069884573332	0.0296621819783393	TPM+	0.0084285855400078	0.0289785542935001	1212	0.290855970751391	0.771211239323069	0.889327708356381	I-DIV0
191229	ENSG00000166947	SEXFemale	0.0205699519023206	0.0101188656685793	225	2.03283179914065	0.0432439719552567	0.249886929182982	TPM0	0.0118668978812899	0.0154939428898211	225	0.765905616515857	0.444535193345182	0.819605292434514	I-DIV0
191230	ENSG00000166947	age_int	0.0021585588587613	0.0030620910132159	225	0.704929686754886	0.481583063762046	0.652467376709869	TPM0	0.0071603991530814	0.0047346508063291	225	1.51233944085373	0.131850809800234	0.382659298093988	I-DIV0
191231	ENSG00000166947	SMRIN	-0.0069723219201136	0.0030770062275601	1212	-2.26594338928015	0.0236306141536751	0.0348354105306109	TPM-	-0.0039897931443963	0.0069962559156258	1212	-0.570275471982858	0.568596572936161	0.640429515995958	I-DIV0
191232	ENSG00000166947	SMTSISCH	-5.62582440333406e-06	1.65549932610933e-05	1212	-0.339826438743143	0.734046116807372	0.940160936245689	TPM0	-5.80030630135187e-05	2.60755453439759e-05	1212	-2.22442377516445	0.0263035673658995	0.520722806729965	I-DIV0
191233	ENSG00000137842	(Intercept)	2.62160882568699	0.0781640660643141	1212	33.5398215278348	5.2836606010001e-175	1.8868173648226299e-174	TPM+	0.383868467425247	0.0223454922500327	1212	17.1787877004449	2.28738267794114e-59	7.41876635037281e-59	I-DIV+
191234	ENSG00000137842	SMTSDBrain - Anterior cingulate cortex (BA24)	0.248151901973081	0.0262451429150759	1212	9.45515529391673	1.60902722514516e-20	9.11532632663628e-20	TPM+	0.0227610428089617	0.0089926109078752	1212	2.53108280143967	0.0114967320086096	0.0458306280524483	I-DIV+
191235	ENSG00000137842	SMTSDBrain - Caudate (basal ganglia)	0.0327320528890098	0.0246649771112781	1212	1.3270660151573	0.184736789254472	0.237969599825522	TPM0	0.0278663401476578	0.0084048379653678	1212	3.31551188285617	0.0009418345458854	0.0051943602227624	I-DIV+
191236	ENSG00000137842	SMTSDBrain - Cerebellar Hemisphere	2.03742969072729	0.0248530420493583	1212	81.9790867725947	0.0	0.0	TPM+	0.0910808478837775	0.0084525937633185	1212	10.7754909834941	6.42892553285834e-26	3.07725534725753e-25	I-DIV+
191237	ENSG00000137842	SMTSDBrain - Cerebellum	1.91602405234218	0.0257806107715913	1212	74.3203514190411	0.0	0.0	TPM+	0.134367028791916	0.0084216252783459	1212	15.9549997002844	3.6575585559858106e-52	2.6456730093869e-51	I-DIV+
191238	ENSG00000137842	SMTSDBrain - Cortex	0.500063521951091	0.026167363892597	1212	19.110198642996	2.29010499866612e-71	1.3470104958721899e-70	TPM+	0.0662249036347218	0.008584544070607	1212	7.71443458033742	2.5248495874276902e-14	1.79436572564318e-13	I-DIV+
191239	ENSG00000137842	SMTSDBrain - Frontal Cortex (BA9)	0.666920855665863	0.0252577317554493	1212	26.4046218450308	9.64473751240849e-122	9.751901262546371e-121	TPM+	0.0411993364965369	0.008620490545256	1212	4.77923341835915	1.97501931260356e-06	1.08284126716637e-05	I-DIV+
191240	ENSG00000137842	SMTSDBrain - Hippocampus	0.0907960058935473	0.0255847970114236	1212	3.54882651025165	0.0004017532080356	0.000956883317695	TPM+	0.0063882198098235	0.0087418623034775	1212	0.730761888949251	0.465065844218057	0.707903451015242	I-DIV0
191241	ENSG00000137842	SMTSDBrain - Hypothalamus	0.536427306015443	0.0251067513279858	1212	21.3658588882227	3.26221568597481e-86	8.55197403505382e-85	TPM+	0.0341507336836365	0.0085871731976913	1212	3.97694711605653	7.39372324989561e-05	0.000396183465106	I-DIV+
191242	ENSG00000137842	SMTSDBrain - Nucleus accumbens (basal ganglia)	0.191995889129465	0.0242437580433148	1212	7.91939470714226	5.36207644419077e-15	1.5854924074195502e-14	TPM+	0.0417588089678928	0.0082736506689098	1212	5.04720475144197	5.16855519552373e-07	4.22940067007353e-06	I-DIV+
191243	ENSG00000137842	SMTSDBrain - Putamen (basal ganglia)	-0.113687797519004	0.0246908052130065	1212	-4.60445888816602	4.57109716453376e-06	1.05646989495296e-05	TPM-	0.0025968857957477	0.0084386228128232	1212	0.307738105298594	0.758334496037611	0.877937236771053	I-DIV0
191244	ENSG00000137842	SMTSDBrain - Spinal cord (cervical c-1)	0.926509179364374	0.026488963185261	1212	34.977177962175	7.0779759104587805e-186	2.48498160900675e-184	TPM+	0.0415187373001676	0.0089619874261672	1212	4.63276004817201	3.99783355963291e-06	1.46294653531841e-05	I-DIV+
191245	ENSG00000137842	SMTSDBrain - Substantia nigra	0.235790381546905	0.0283246446620773	1212	8.32456626940829	2.25959863480783e-16	9.87265032658587e-16	TPM+	0.0188551130796826	0.0096603394584694	1212	1.95180647230278	0.0511912323705061	0.139752064371482	I-DIV0
191246	ENSG00000137842	SEXFemale	-0.0687843018672171	0.0245886375326887	225	-2.79740192093904	0.0055977995082786	0.141011625621353	TPM0	-0.0015208905146258	0.0055310584414657	225	-0.274972779752955	0.783589479871505	0.944403439787493	I-DIV0
191247	ENSG00000137842	age_int	-0.0083386179165339	0.0074371714054163	225	-1.12120824732654	0.263394443350934	0.43887063201291	TPM0	-0.004312859619765	0.0016869154050262	225	-2.55665435677128	0.0112267535602748	0.100830638612247	I-DIV0
191248	ENSG00000137842	SMRIN	-0.0095628845311295	0.0072317604979169	1212	-1.32234530359296	0.18630267439945	0.23094938905824	TPM0	0.0225558723092274	0.0023575959802011	1212	9.56731878517329	5.89894252633546e-21	1.2387779305304501e-19	I-DIV+
191249	ENSG00000137842	SMTSISCH	3.72479447202321e-05	4.00983859701111e-05	1212	0.928913815832794	0.353118713687782	0.794444363089028	TPM0	1.92098217551532e-06	9.27677696882645e-06	1212	0.207074308455465	0.835986610188269	0.973764627513074	I-DIV0
191250	ENSG00000166946	(Intercept)	3.95933612062521	0.103517901116775	1212	38.2478400152144	1.39743239625486e-210	6.25585087992636e-210	TPM+	0.747529191683283	0.013474858820774	1212	55.4758459161612	0.0	0.0	I-DIV+
191251	ENSG00000166946	SMTSDBrain - Anterior cingulate cortex (BA24)	0.477838022750647	0.0330040421083717	1212	14.4781666797547	6.16598003918674e-44	1.6491913503459898e-42	TPM+	-0.003969570759541	0.0056188301269732	1212	-0.706476378505404	0.480027724854643	0.677973329350496	I-DIV0
191252	ENSG00000166946	SMTSDBrain - Caudate (basal ganglia)	0.15335467885404	0.0310462390933886	1212	4.93955736128754	8.92582544782645e-07	2.21800879066045e-06	TPM+	0.0181967510357954	0.0052430519609178	1212	3.47064098762241	0.000537472587157	0.0032858459247277	I-DIV+
191253	ENSG00000166946	SMTSDBrain - Cerebellar Hemisphere	1.66572029349462	0.0312942889980757	1212	53.2276126675075	1.72034e-319	1.0788e-318	TPM+	0.0513453083309518	0.0052702517209294	1212	9.74247740901018	1.20676655659945e-21	4.96826356141335e-21	I-DIV+
191254	ENSG00000166946	SMTSDBrain - Cerebellum	1.50861354707726	0.0329356780875925	1212	45.8048424892028	1.0941516867185e-266	5.37203032790722e-266	TPM+	0.0621291554350091	0.0052223255237431	1212	11.8968369843169	6.01893999126269e-31	2.5890762244404597e-30	I-DIV+
191255	ENSG00000166946	SMTSDBrain - Cortex	0.808126117192854	0.0333762452633155	1212	24.2126132168941	5.83577424406345e-106	6.586147496828271e-105	TPM+	-0.0019705222679034	0.0053260293621556	1212	-0.369979610308779	0.711462322175504	0.780161743421251	I-DIV0
191256	ENSG00000166946	SMTSDBrain - Frontal Cortex (BA9)	1.10401975293183	0.0317827531313034	1212	34.736441754143	4.69131957329494e-184	2.3808446834471802e-182	TPM+	-0.0133717958074657	0.0053798423978228	1212	-2.48553671625716	0.0130696305045565	0.0309982818168286	I-DIV-
191257	ENSG00000166946	SMTSDBrain - Hippocampus	0.0685918409433732	0.0321925051285428	1212	2.13067733217685	0.033316589270091	0.0549801849403461	TPM0	0.0016429043267166	0.0054584715242154	1212	0.300982485559964	0.763479475223091	0.9043921196027	I-DIV0
191258	ENSG00000166946	SMTSDBrain - Hypothalamus	0.749106170708366	0.0315817779182859	1212	23.719569324013	1.79395323678024e-102	8.09272237925309e-101	TPM+	-0.0105124631877163	0.0053627466146156	1212	-1.9602759449916	0.0501923639651777	0.106178475754793	I-DIV0
191259	ENSG00000166946	SMTSDBrain - Nucleus accumbens (basal ganglia)	0.393233776617333	0.0305088597352694	1212	12.8891666233838	1.02226713393947e-35	6.63928539737389e-35	TPM+	0.0242337863368063	0.005163890742489	1212	4.69293165663021	2.99944690684055e-06	2.09405830347942e-05	I-DIV+
191260	ENSG00000166946	SMTSDBrain - Putamen (basal ganglia)	-0.0758779283805178	0.0310630536425125	1212	-2.44270667184736	0.0147196052323454	0.0228231716851702	TPM-	0.011255218985632	0.0052688589549834	1212	2.13617769649849	0.0328648034206496	0.104180439912426	I-DIV0
191261	ENSG00000166946	SMTSDBrain - Spinal cord (cervical c-1)	0.624073487161598	0.0334031241850081	1212	18.6830873574901	1.18800437792318e-68	4.48304607245845e-68	TPM+	0.0221942966947122	0.0055833186182236	1212	3.97510839203611	7.45033579484975e-05	0.0002266883492998	I-DIV+
191262	ENSG00000166946	SMTSDBrain - Substantia nigra	0.284556891560174	0.0356515506677541	1212	7.98161331640334	3.32674473206981e-15	1.34823844606075e-14	TPM+	-0.0016913201270026	0.0060287186606374	1212	-0.280543880417835	0.779108143522792	0.893877135319172	I-DIV0
191263	ENSG00000166946	SEXFemale	-0.0757450595281328	0.0342441483314862	225	-2.21191249362999	0.0279784066451998	0.217588453251519	TPM0	-0.0095838886590292	0.0031412683825673	225	-3.05096142444101	0.0025549871529393	0.263793955849872	I-DIV0
191264	ENSG00000166946	age_int	-0.0297850590299386	0.0103453733331812	225	-2.87907048597343	0.0043731364553647	0.0264391915365577	TPM-	-0.0007385523500419	0.000960644452662	225	-0.768809259237752	0.442812786736024	0.708804858994966	I-DIV0
191265	ENSG00000166946	SMRIN	0.070192551586239	0.0091653868898792	1212	7.65843847396643	3.8316847245881703e-14	1.93527578721305e-13	TPM+	0.0032454112262272	0.0014491609671918	1212	2.23951051656892	0.0253034956698025	0.044032921248011	I-DIV+
191266	ENSG00000166946	SMTSISCH	1.37709408327682e-05	5.52753312387785e-05	1212	0.249133574130574	0.803299671754966	0.957671950379022	TPM0	7.68702799624578e-06	5.29322840266059e-06	1212	1.45223810716008	0.146694227589655	0.712802683800932	I-DIV0
191267	ENSG00000104055	(Intercept)	0.112106725966164	0.0505466048003168	1212	2.21788835093947	0.0267472948464879	0.0295215855708413	TPM+	0.0301939255958063	0.0530845591268906	1212	0.56878923160372	0.569604561034391	0.604053219437315	I-DIV0
191268	ENSG00000104055	SMTSDBrain - Anterior cingulate cortex (BA24)	-0.0392762330374075	0.0212284418094513	1212	-1.85017032290712	0.0645322570251265	0.0888525006726828	TPM0	-0.0256314427401104	0.0237910170776141	1212	-1.0773580068684	0.281534742488398	0.478666499791827	I-DIV0
191269	ENSG00000104055	SMTSDBrain - Caudate (basal ganglia)	0.013145638245295	0.0198017853591275	1212	0.663861263360054	0.506905371261812	0.575117486999107	TPM0	0.0116311316558559	0.0221150597262827	1212	0.525937157747434	0.599028086645074	0.747675447259822	I-DIV0
191270	ENSG00000104055	SMTSDBrain - Cerebellar Hemisphere	-0.0067736046632996	0.0199024987710016	1212	-0.340339408696207	0.733659920236731	0.74614754814236	TPM0	-0.0746069870058068	0.0222070733816503	1212	-3.35960465044684	0.0008048211234472	0.0013309177721842	I-DIV-
191271	ENSG00000104055	SMTSDBrain - Cerebellum	0.0051619865058792	0.0197020923897199	1212	0.262001943944421	0.793364464194879	0.803000059195968	TPM0	-0.0496298149011227	0.0218264879832666	1212	-2.27383420269773	0.0231502188175552	0.0314266602158067	I-DIV-
191272	ENSG00000104055	SMTSDBrain - Cortex	-0.0294307286585877	0.0200950310850509	1212	-1.46457741389023	0.143295578098964	0.166576769959547	TPM0	-0.0308709221563265	0.0222725732800173	1212	-1.38605098603597	0.165986283083245	0.233516375507783	I-DIV0
191273	ENSG00000104055	SMTSDBrain - Frontal Cortex (BA9)	-0.0318185613975766	0.0203202029081941	1212	-1.56585844842847	0.117642799165179	0.137635294959468	TPM0	-0.0533003299612263	0.0227128928636182	1212	-2.34669930780167	0.0191008493111581	0.0431629581836559	I-DIV-
191274	ENSG00000104055	SMTSDBrain - Hippocampus	0.0591307601769751	0.0206197419995738	1212	2.86767701449404	0.0042065783933133	0.0083792882475435	TPM+	0.0036505827067872	0.0230800279837718	1212	0.158170636073495	0.874348690017139	0.96144875405282	I-DIV0
191275	ENSG00000104055	SMTSDBrain - Hypothalamus	0.221526700318979	0.0202587528189677	1212	10.9348636758907	1.31120648273729e-26	4.6866012297206e-26	TPM+	0.123297178709854	0.0226819970636302	1212	5.43590488809105	6.58685866394776e-08	7.69714539372316e-07	I-DIV+
191276	ENSG00000104055	SMTSDBrain - Nucleus accumbens (basal ganglia)	0.0079846647170027	0.0195051109253162	1212	0.409362692043921	0.682345846433114	0.726044226357229	TPM0	0.00626241010874	0.0218122929894549	1212	0.287104620856119	0.774081290235485	0.8584397779513	I-DIV0
191277	ENSG00000104055	SMTSDBrain - Putamen (basal ganglia)	-0.0363131652772256	0.0199031434298255	1212	-1.82449397529885	0.0683235176650388	0.0953494252342874	TPM0	-0.0419569800877931	0.0222723778601567	1212	-1.88381233253278	0.0598295797405547	0.164326377382818	I-DIV0
191278	ENSG00000104055	SMTSDBrain - Spinal cord (cervical c-1)	0.446875292503315	0.0210816905922773	1212	21.1973176699128	4.4666671195158804e-85	2.20396407511419e-84	TPM+	0.143107778473147	0.0234991565774448	1212	6.08991126985836	1.5142775362188e-09	8.671634903612451e-09	I-DIV+
191279	ENSG00000104055	SMTSDBrain - Substantia nigra	0.282583754446367	0.0227711944182563	1212	12.4097027699088	2.24190145220983e-33	2.73695201189595e-32	TPM+	0.114425161356638	0.0254561878434638	1212	4.49498416888914	7.62341817486847e-06	8.92916850493595e-05	I-DIV+
191280	ENSG00000104055	SEXFemale	-0.001633462837805	0.0116370741929801	225	-0.140367141320659	0.888495495836169	0.952563778088441	TPM0	0.0090198436661521	0.010857429834723	225	0.830753115926753	0.406993779105008	0.800190701202651	I-DIV0
191281	ENSG00000104055	age_int	0.010453012694533	0.0035608633414067	225	2.9355276213446	0.0036752325020324	0.0234557160165991	TPM+	0.006421769812251	0.00334132956569	225	1.92192050679232	0.0558788570546642	0.239454891097037	I-DIV0
191282	ENSG00000104055	SMRIN	-0.0068779553402519	0.0054550966919493	1212	-1.2608310592189	0.207612376060331	0.254240863305436	TPM0	0.0054620606949343	0.0058788898315659	1212	0.929097304325462	0.353023661477906	0.434292335936692	I-DIV0
191283	ENSG00000104055	SMTSISCH	-2.04979037208374e-05	1.96274892027129e-05	1212	-1.04434670727034	0.296533257968586	0.759804768075352	TPM0	-1.60993173205226e-06	1.84710859997055e-05	1212	-0.0871595601946704	0.930559080686364	0.991132222228532	I-DIV0
191284	ENSG00000159495	(Intercept)	-0.0005788837808251	0.0148677694801795	1212	-0.0389354826624718	0.968948239129978	0.970971863703821	TPM0	0.0234063555016446	0.043352658595902	1212	0.539905884892078	0.589361121443231	0.62312660235925	I-DIV0
191285	ENSG00000159495	SMTSDBrain - Anterior cingulate cortex (BA24)	0.0045311583250964	0.00612409282631	1212	0.739890536216221	0.459509706230931	0.527122849269041	TPM0	-0.0083357962036348	0.0197500412305945	1212	-0.42206474945085	0.673052611420912	0.829153897863434	I-DIV0
191286	ENSG00000159495	SMTSDBrain - Caudate (basal ganglia)	0.0076305679909259	0.0057178545148178	1212	1.33451593970279	0.182285480654374	0.235309660906682	TPM0	0.0107448322119938	0.0183415541082822	1212	0.585819072285806	0.558106172976134	0.716885953022156	I-DIV0
191287	ENSG00000159495	SMTSDBrain - Cerebellar Hemisphere	0.020904189972709	0.005748506857172	1212	3.63645560353265	0.0002880154167585	0.0003375850254611	TPM+	0.0192555664338861	0.0184137372148501	1212	1.04571745589793	0.295900008654753	0.346800942786037	I-DIV0
191288	ENSG00000159495	SMTSDBrain - Cerebellum	0.0208855956162249	0.0057063820913155	1212	3.66004156083593	0.0002630211989457	0.0003102874135081	TPM+	0.0051753324089426	0.0180744289088879	1212	0.286334491398385	0.774670878484732	0.809592679686307	I-DIV0
191289	ENSG00000159495	SMTSDBrain - Cortex	0.0112031820137949	0.0058187770851892	1212	1.92534992314981	0.0544193616726451	0.0662471109959762	TPM0	0.0221173385462976	0.0184444486340292	1212	1.19913254037272	0.230710796597229	0.309608844251252	I-DIV0
191290	ENSG00000159495	SMTSDBrain - Frontal Cortex (BA9)	0.005341496026121	0.0058661597505589	1212	0.910560955250518	0.362707803150688	0.400300784490695	TPM0	0.0026048935059145	0.0188413282717066	1212	0.138254239210203	0.890062455799341	0.930923371763443	I-DIV0
191291	ENSG00000159495	SMTSDBrain - Hippocampus	0.0094356918413022	0.0059507163839368	1212	1.58563964950046	0.113081932160345	0.163848765906562	TPM0	0.0012829825491997	0.01915410949192	1212	0.066982103748597	0.946606997766841	0.982776280942474	I-DIV0
191292	ENSG00000159495	SMTSDBrain - Hypothalamus	0.0081710749591448	0.0058460448309673	1212	1.39770993815536	0.162455953762561	0.187706331864886	TPM0	0.0557110211306525	0.0188251249970573	1212	2.95939714288013	0.0031423044400323	0.0104286834004345	I-DIV+
191293	ENSG00000159495	SMTSDBrain - Nucleus accumbens (basal ganglia)	0.0143149037100167	0.0056304478527571	1212	2.54240942894213	0.0111326910739901	0.0160749837340648	TPM+	0.0100070869136209	0.0180977218740568	1212	0.552947325815971	0.580401449031695	0.711912351380267	I-DIV0
191294	ENSG00000159495	SMTSDBrain - Putamen (basal ganglia)	0.0050185137367062	0.0057441372688638	1212	0.873675802266972	0.382467903483074	0.450662061597782	TPM0	0.0174509902927141	0.018482138773481	1212	0.944208379051537	0.345251356744648	0.552863064592916	I-DIV0
191295	ENSG00000159495	SMTSDBrain - Spinal cord (cervical c-1)	0.0172763056428847	0.0060915948708989	1212	2.83608907174998	0.0046429298293471	0.0056672950137127	TPM+	0.0230620864041024	0.0194819001472512	1212	1.18376986997115	0.236736288718857	0.329536913896649	I-DIV0
191296	ENSG00000159495	SMTSDBrain - Substantia nigra	-0.0008249462016081	0.0065736711071124	1212	-0.125492466563402	0.900154500818513	0.916712526753302	TPM0	-0.00728106768004	0.0211180984549612	1212	-0.344778564962582	0.730320667392952	0.862436147173213	I-DIV0
191297	ENSG00000159495	SEXFemale	0.0011247572225764	0.0035399757411011	225	0.317730206316785	0.750984269573757	0.884424315688425	TPM0	-0.0028143322020298	0.0085997780647128	225	-0.327256375786921	0.743778249289555	0.936542764376303	I-DIV0
191298	ENSG00000159495	age_int	0.0002969023613537	0.0010815227566183	225	0.274522528108499	0.783934982289775	0.873589028754753	TPM0	0.0009898990095057	0.0026504445318325	225	0.373484144873339	0.70913980051354	0.866130793067833	I-DIV0
191299	ENSG00000159495	SMRIN	0.0005755765249993	0.0015889496635309	1212	0.362237104302176	0.717238004324494	0.759140812865911	TPM0	-0.0039171856353554	0.0048240683397657	1212	-0.812008736083883	0.416946068554684	0.498108046589321	I-DIV0
191300	ENSG00000159495	SMTSISCH	3.15560808050839e-06	5.95551983210608e-06	1212	0.529862744054108	0.596304146224613	0.896835092260689	TPM0	8.01554519969771e-06	1.46632596878481e-05	1212	0.546641426963232	0.584725721768868	0.921523547177093	I-DIV0
191301	ENSG00000168806	(Intercept)	1.11833273971287	0.0731737588069561	1212	15.2832485025569	2.35258370878186e-48	3.97426762454411e-48	TPM+	1.03485822049612	0.0220737018142068	1212	46.8819516185578	1.64088592889836e-274	7.36027982951179e-273	I-DIV+
191302	ENSG00000168806	SMTSDBrain - Anterior cingulate cortex (BA24)	0.174703652411984	0.0274656667281321	1212	6.36080143771065	2.83839578734489e-10	8.32126622788725e-10	TPM+	-0.0175501934700249	0.0091374365285477	1212	-1.92069114955748	0.0550050572457485	0.152477254276818	I-DIV0
191303	ENSG00000168806	SMTSDBrain - Caudate (basal ganglia)	0.0826341308208762	0.0257377819779016	1212	3.21061585228384	0.0013592832784878	0.0024421753581726	TPM+	-0.021890230442837	0.0085293233982302	1212	-2.56646739967429	0.0103932867876962	0.0367830359848865	I-DIV-
191304	ENSG00000168806	SMTSDBrain - Cerebellar Hemisphere	1.23919390180345	0.0259065831683499	1212	47.833166332694	2.2319313612800602e-281	1.1012901581336399e-280	TPM+	0.0190715483481676	0.0085744528925524	1212	2.22422918256774	0.0263166868049122	0.0367458923164885	I-DIV+
191305	ENSG00000168806	SMTSDBrain - Cerebellum	1.15060936346845	0.0261568357678617	1212	43.9888591143036	2.19277537620289e-253	9.97999577660148e-253	TPM+	-0.0044325719692207	0.0085053786097278	1212	-0.521149283601679	0.602357985283235	0.649886640704194	I-DIV0
191306	ENSG00000168806	SMTSDBrain - Cortex	0.352785988794844	0.0266270486204605	1212	13.2491585463873	1.61572298875384e-37	5.3033494618425e-37	TPM+	-0.0273878729047036	0.0086734760034813	1212	-3.15765823226012	0.0016296714333745	0.0035193968188833	I-DIV-
191307	ENSG00000168806	SMTSDBrain - Frontal Cortex (BA9)	0.483024353583149	0.0263791128690672	1212	18.310864204594	2.59060565437977e-66	9.85102063675534e-66	TPM+	-0.0278478728370047	0.0087510730878396	1212	-3.18222377501357	0.0014986122776131	0.004534497764901	I-DIV-
191308	ENSG00000168806	SMTSDBrain - Hippocampus	-0.0090324822341286	0.0267323901048659	1212	-0.337885321839761	0.735508122809869	0.795657280629328	TPM0	-0.002343277772892	0.0088779071956429	1212	-0.263944837589889	0.791867295754538	0.918657807091272	I-DIV0
191309	ENSG00000168806	SMTSDBrain - Hypothalamus	0.450992422029997	0.0262498086534212	1212	17.1807889339116	2.22480076230681e-59	2.2800967812534603e-58	TPM+	-0.0002426481178941	0.008721938582756	1212	-0.0278204341376417	0.977809948173368	0.98653260605181	I-DIV0
191310	ENSG00000168806	SMTSDBrain - Nucleus accumbens (basal ganglia)	0.171070129497409	0.0253170405478605	1212	6.75711401472892	2.1809567579569598e-11	5.46412489010927e-11	TPM+	-0.0179938590980365	0.0083995744771304	1212	-2.14223460331572	0.0323733902073841	0.0758621075245996	I-DIV0
191311	ENSG00000168806	SMTSDBrain - Putamen (basal ganglia)	-0.0938455808423132	0.0258044949724835	1212	-3.63679199854075	0.0002876437796464	0.0005547565903681	TPM-	-0.0129090915149261	0.0085696368411055	1212	-1.50637556226487	0.13223136639899	0.293724297206312	I-DIV0
191312	ENSG00000168806	SMTSDBrain - Spinal cord (cervical c-1)	0.0061916579721003	0.027520406304857	1212	0.224984249996616	0.822029452802182	0.837096556413258	TPM0	-0.0140789213474708	0.0090852098892991	1212	-1.54965284446025	0.121485927375464	0.186071597413725	I-DIV0
191313	ENSG00000168806	SMTSDBrain - Substantia nigra	0.0332076264047976	0.0295665209052647	1212	1.12314960935713	0.261596385902167	0.312825101908837	TPM0	-0.0059265776346532	0.0098065344759217	1212	-0.604349849501363	0.545724180972209	0.728583194056826	I-DIV0
191314	ENSG00000168806	SEXFemale	-0.0223397194180757	0.0201257350754502	225	-1.11000762627181	0.268180631098646	0.544892920264791	TPM0	-0.004441112167952	0.0052112594664148	225	-0.852214747044127	0.395001103749339	0.796146226448903	I-DIV0
191315	ENSG00000168806	age_int	0.0056135613396681	0.0061124266775874	225	0.91838505977528	0.359400745893317	0.538477533440281	TPM0	0.001543028239209	0.0015927466546888	225	0.968784479732884	0.333692952346676	0.620063417218415	I-DIV0
191316	ENSG00000168806	SMRIN	0.0115478119660533	0.0073806517978931	1212	1.56460598362732	0.117936370892328	0.153116144367754	TPM0	-0.0169042760417743	0.0023651629689973	1212	-7.14719292638872	1.52603594974324e-12	1.1130010699324899e-11	I-DIV-
191317	ENSG00000168806	SMTSISCH	5.80971473039624e-05	3.34303098179275e-05	1212	1.73785847694438	0.0824897451710189	0.530732766333319	TPM0	2.49846158596483e-05	8.77291258399941e-06	1212	2.8479271416903	0.0044748077670332	0.38484536515256	I-DIV0
191318	ENSG00000168803	(Intercept)	1.83339231517531	0.0799798069177876	1212	22.9231900629603	6.78041906516205e-97	1.51383467960767e-96	TPM+	0.498828107021199	0.0328828125128649	1212	15.169873526665	1.0082538269059301e-47	2.82711016384425e-47	I-DIV+
191319	ENSG00000168803	SMTSDBrain - Anterior cingulate cortex (BA24)	0.25998832140018	0.0237362914942592	1212	10.9531988795748	1.0907167987600299e-26	8.93451101477826e-26	TPM+	0.0084803173497763	0.0132720635546512	1212	0.638959971435974	0.522969703372437	0.715210078009947	I-DIV0
191320	ENSG00000168803	SMTSDBrain - Caudate (basal ganglia)	0.190497065837118	0.0223511776088891	1212	8.5229095831334	4.56207403926382e-17	2.43382346151292e-16	TPM+	0.0213412178610577	0.0124030074195922	1212	1.72064864101801	0.0855698338023219	0.192377218291348	I-DIV0
191321	ENSG00000168803	SMTSDBrain - Cerebellar Hemisphere	0.891009362987302	0.0225386584039825	1212	39.5324933284345	3.06874819665139e-220	1.0990852509789201e-219	TPM+	0.155393977407252	0.0124729859475119	1212	12.4584424340067	1.30529108003219e-33	8.114636419799659e-33	I-DIV+
191322	ENSG00000168803	SMTSDBrain - Cerebellum	0.76148793773027	0.0242398823787991	1212	31.4146713185494	5.7796545871035e-159	1.68940466553806e-158	TPM+	0.166473070176019	0.0124212440204404	1212	13.4022864297707	2.69850867171473e-38	1.41110258612718e-37	I-DIV+
191323	ENSG00000168803	SMTSDBrain - Cortex	0.337167002312649	0.0245053677777444	1212	13.7589039826149	3.94322595365318e-40	1.35057408068667e-39	TPM+	0.0634109281481861	0.012662125479635	1212	5.00792132017428	6.31666012600477e-07	2.15835123942942e-06	I-DIV+
191324	ENSG00000168803	SMTSDBrain - Frontal Cortex (BA9)	0.548092235257879	0.022873643593337	1212	23.9617371417615	3.49885075864143e-104	2.5000362325058e-103	TPM+	0.0432513651927875	0.0127216720388099	1212	3.39981765453793	0.000696243021983	0.0022693108295759	I-DIV+
191325	ENSG00000168803	SMTSDBrain - Hippocampus	-0.0188049659290836	0.0231684765152565	1212	-0.81166173859988	0.41714512718845	0.504539075565372	TPM0	-0.0141427657029629	0.012901282031409	1212	-1.09622948080132	0.273196130436388	0.533586718802241	I-DIV0
191326	ENSG00000168803	SMTSDBrain - Hypothalamus	0.335215289216786	0.0227204171531626	1212	14.7539231765437	1.97248206119307e-45	1.29272686080013e-44	TPM+	-0.0119160048559296	0.0126731679017804	1212	-0.940254634696003	0.347274316465144	0.479857911181276	I-DIV0
191327	ENSG00000168803	SMTSDBrain - Nucleus accumbens (basal ganglia)	0.276176778632965	0.0219586431746971	1212	12.5771331332167	3.4732312478882098e-34	2.1373938429483898e-33	TPM+	0.0477799236370587	0.012209888290536	1212	3.91321546111878	9.6139048165255e-05	0.0004837196341431	I-DIV+
191328	ENSG00000168803	SMTSDBrain - Putamen (basal ganglia)	-0.0175814487677713	0.022350947613634	1212	-0.786608651753389	0.431664766673595	0.500988046288185	TPM0	0.0024957360466475	0.0124537299674338	1212	0.200400687438526	0.841200842855423	0.921584317769419	I-DIV0
191329	ENSG00000168803	SMTSDBrain - Spinal cord (cervical c-1)	0.372595141126033	0.0241022839522976	1212	15.4589142615471	2.4326264897845e-49	6.84768139364406e-49	TPM+	0.0098066927835124	0.0132237109454893	1212	0.741599148978498	0.458473912083194	0.56122736172596	I-DIV0
191330	ENSG00000168803	SMTSDBrain - Substantia nigra	0.133399967531251	0.0256670661376301	1212	5.19732044231093	2.37065452166633e-07	5.41268113858179e-07	TPM+	-0.0196476782420593	0.0142561801268443	1212	-1.37818672794846	0.168400007911262	0.335951332401023	I-DIV0
191331	ENSG00000168803	SEXFemale	-0.0175594405365058	0.0280914811205476	225	-0.625080623593817	0.532551563386553	0.757261810739265	TPM0	-0.0098915607346739	0.0081003079837584	225	-1.22113390682269	0.223313354543542	0.687258242146248	I-DIV0
191332	ENSG00000168803	age_int	-0.0128765977464341	0.0084765898070079	225	-1.51907760545266	0.130146863764812	0.273860375576701	TPM0	0.0017021469959972	0.0024710263691361	225	0.688842101103232	0.491632319623399	0.741828973955994	I-DIV0
191333	ENSG00000168803	SMRIN	0.0140494226086482	0.0066463409141254	1212	2.11385825526779	0.03473121703073	0.049830925196138	TPM+	0.0175712788348945	0.0034752113655259	1212	5.0561755780386	4.93616294789004e-07	1.85325529246423e-06	I-DIV+
191334	ENSG00000168803	SMTSISCH	0.0001089100844201	4.4612647693976e-05	1212	2.44123785629623	0.0147793127027098	0.318388622224091	TPM0	-6.93388846854002e-06	1.35912474222321e-05	1212	-0.510173073385288	0.610023108498744	0.928119896497611	I-DIV0
191335	ENSG00000140265	(Intercept)	2.40797543409149	0.0747874271083623	1212	32.1975969383528	7.27169818897588e-165	2.42502251735982e-164	TPM+	0.278743540727337	0.0241723213102224	1212	11.5315172734138	2.89047530486688e-29	6.32239065855259e-29	I-DIV+
191336	ENSG00000140265	SMTSDBrain - Anterior cingulate cortex (BA24)	-0.0273994620640983	0.0285919333594062	1212	-0.958293436112965	0.338105929812024	0.401829114512016	TPM0	-0.0155605642619257	0.0112249566318745	1212	-1.38624716087898	0.165926407263598	0.336096011793234	I-DIV0
191337	ENSG00000140265	SMTSDBrain - Caudate (basal ganglia)	0.163365663483016	0.0267765780725899	1212	6.10106575381439	1.41521365462548e-09	4.44627506517939e-09	TPM+	-0.0248149057504601	0.0104128841623082	1212	-2.38309630297082	0.0173210513931077	0.0551723049202306	I-DIV0
191338	ENSG00000140265	SMTSDBrain - Cerebellar Hemisphere	1.35473929652071	0.0269463969094967	1212	50.2753411178049	8.21927505115339e-299	4.49392269198767e-298	TPM+	-0.0024923343019883	0.0104512089341976	1212	-0.238473301766376	0.811554332986725	0.839330588407041	I-DIV0
191339	ENSG00000140265	SMTSDBrain - Cerebellum	1.25780478272593	0.0271032465030601	1212	46.4079010824004	4.49016426330814e-271	2.25633960473568e-270	TPM+	0.0174555717840495	0.0102452631899975	1212	1.70376997255585	0.0886804085519561	0.112126933563178	I-DIV0
191340	ENSG00000140265	SMTSDBrain - Cortex	0.342587768429966	0.0276014080444943	1212	12.4119670952186	2.18634527058902e-33	6.69087572758146e-33	TPM+	-0.0088688986219151	0.0104548930125423	1212	-0.848301231899314	0.396437732665205	0.488573712563889	I-DIV0
191341	ENSG00000140265	SMTSDBrain - Frontal Cortex (BA9)	0.367257066554411	0.0274486284538802	1212	13.379796632516	3.5130713906614203e-38	9.10706817284429e-38	TPM+	-0.0249195132862224	0.0106991898535544	1212	-2.32910282248556	0.020017308407508	0.0449388999467576	I-DIV-
191342	ENSG00000140265	SMTSDBrain - Hippocampus	0.106187701462371	0.0278200985611822	1212	3.81694195758661	0.000141940951215	0.0003632605497882	TPM+	-0.026826396829678	0.0108826541723242	1212	-2.46506012273187	0.0138368510218025	0.0758471495561114	I-DIV0
191343	ENSG00000140265	SMTSDBrain - Hypothalamus	0.11347993780882	0.0273206457140746	1212	4.15363308014199	3.50175877104039e-05	5.3680751651325e-05	TPM+	-0.0142501468505405	0.0106967146751344	1212	-1.33219846311002	0.183045416842183	0.296505486473568	I-DIV0
191344	ENSG00000140265	SMTSDBrain - Nucleus accumbens (basal ganglia)	0.106730519951274	0.0263433248070878	1212	4.05152047939515	5.41228531376938e-05	9.45895426691217e-05	TPM+	-0.0123586324315838	0.0102796675074735	1212	-1.20224048322563	0.229505201227743	0.361267059970184	I-DIV0
191345	ENSG00000140265	SMTSDBrain - Putamen (basal ganglia)	0.0652337820972621	0.0268549677944413	1212	2.42911414366935	0.0152803594952524	0.0236393954321276	TPM+	-0.0406752518960516	0.0104995776008563	1212	-3.87398935865137	0.0001127941720672	0.0010170745561005	I-DIV-
191346	ENSG00000140265	SMTSDBrain - Spinal cord (cervical c-1)	0.788972988075413	0.0286097638955258	1212	27.5770534477846	2.4523715585132e-130	2.75006028735821e-129	TPM+	-0.0157823253165375	0.0110557603913696	1212	-1.42752056465131	0.153687493853473	0.228282155504305	I-DIV0
191347	ENSG00000140265	SMTSDBrain - Substantia nigra	0.256489339047928	0.0307632535031669	1212	8.3375231758736	2.0373708547759398e-16	8.92632266588883e-16	TPM+	-0.0161798706140399	0.0119927454070642	1212	-1.34913817185758	0.177544573436954	0.348338595076217	I-DIV0
191348	ENSG00000140265	SEXFemale	0.0079360827874302	0.0200389263975543	225	0.396033331825542	0.692455731705691	0.851665687107963	TPM0	0.0018870841340386	0.0046260425633842	225	0.407926236774202	0.683715726708908	0.916357899559543	I-DIV0
191349	ENSG00000140265	age_int	-0.0144703106999778	0.0060919453054015	225	-2.37531855171902	0.0183731753920336	0.0709217111549146	TPM0	-0.0032585435099538	0.0014281479593539	225	-2.28165680496303	0.0234448205841786	0.149699073358687	I-DIV0
191350	ENSG00000140265	SMRIN	-0.0067333986746715	0.0076398443500337	1212	-0.881352860891966	0.378301607932622	0.43726021315462	TPM0	0.0170857820912631	0.0027024312268535	1212	6.32237443139529	3.61357208395881e-10	1.9935496445837404e-09	I-DIV+
191351	ENSG00000140265	SMTSISCH	4.00505472280282e-05	3.33744763892715e-05	1212	1.20003522335118	0.230360175354795	0.712263880840702	TPM0	1.23319343363567e-05	7.90897795803628e-06	1212	1.55923235616382	0.119202459261794	0.691325608224637	I-DIV0
191352	ENSG00000137822	(Intercept)	1.60946416377144	0.0891973441882422	1212	18.0438574535899	1.18757231414882e-64	2.19981516404217e-64	TPM+	0.378815582701473	0.018722416446905	1212	20.2332633597676	1.1735794227112e-78	4.86834073335319e-78	I-DIV+
191353	ENSG00000137822	SMTSDBrain - Anterior cingulate cortex (BA24)	0.39666866337274	0.0314378673714163	1212	12.6175436357174	2.20816246402773e-34	3.00120553265365e-33	TPM+	0.0278068450580019	0.0080401279804677	1212	3.45850776574133	0.0005620230431331	0.0039552870668078	I-DIV+
191354	ENSG00000137822	SMTSDBrain - Caudate (basal ganglia)	0.555412730698315	0.0295129358693101	1212	18.8192978549409	1.63150933688992e-69	7.0008994147195e-68	TPM+	-0.0058997120600266	0.0074912681294048	1212	-0.787545173676137	0.431116778397004	0.605222366268123	I-DIV0
191355	ENSG00000137822	SMTSDBrain - Cerebellar Hemisphere	2.32323391616068	0.0297257736499508	1212	78.1555408286076	0.0	0.0	TPM+	-0.0084777902908104	0.0075269793431593	1212	-1.12632038754234	0.260252892305737	0.308423343819253	I-DIV0
191356	ENSG00000137822	SMTSDBrain - Cerebellum	2.23946700065681	0.030451445694809	1212	73.5422226944901	0.0	0.0	TPM+	-0.0062117108913492	0.0074302125917046	1212	-0.836007155203633	0.403315661068577	0.454138826437195	I-DIV0
191357	ENSG00000137822	SMTSDBrain - Cortex	0.944760924924012	0.0309507447026228	1212	30.5246589056693	2.8251578881065103e-152	8.858128712926451e-151	TPM+	0.029568163656414	0.0075801090579075	1212	3.90075702480407	0.0001011587962727	0.0002615953585142	I-DIV+
191358	ENSG00000137822	SMTSDBrain - Frontal Cortex (BA9)	1.02485247683815	0.0302323547697734	1212	33.8991945762296	1.0120310518997399e-177	4.1622077079949194e-176	TPM+	0.0490107138603047	0.0076895488553124	1212	6.37367871412178	2.61700998935533e-10	2.68553053606301e-09	I-DIV+
191359	ENSG00000137822	SMTSDBrain - Hippocampus	0.0007316918524144	0.0306275579993394	1212	0.023889983407435	0.980944296619449	0.986614494865805	TPM0	0.0018200369227157	0.00780620982923	1212	0.233152446902034	0.815682399262548	0.931049243794924	I-DIV0
191360	ENSG00000137822	SMTSDBrain - Hypothalamus	0.304788188354331	0.0300637690785893	1212	10.1380564611705	3.06921999085927e-23	9.861613095630211e-23	TPM+	-0.0002417751174079	0.0076702529286623	1212	-0.0315211401314386	0.974859122926575	0.985336298163092	I-DIV0
191361	ENSG00000137822	SMTSDBrain - Nucleus accumbens (basal ganglia)	0.482778849392262	0.0290168746195314	1212	16.637865232643	3.8401002434285297e-56	5.0627932768066095e-55	TPM+	0.0097566890689552	0.0073819803396985	1212	1.32168992871549	0.18652083979606	0.308962336785314	I-DIV0
191362	ENSG00000137822	SMTSDBrain - Putamen (basal ganglia)	0.293996108448759	0.0295610163761195	1212	9.94539919426654	1.86301371687317e-22	1.21846175931309e-21	TPM+	-0.0140776885981582	0.0075344333680407	1212	-1.86844689049508	0.0619409086374588	0.16843391485248	I-DIV0
191363	ENSG00000137822	SMTSDBrain - Spinal cord (cervical c-1)	0.204971646154853	0.0316369431952203	1212	6.47887012629654	1.3407099219252002e-10	2.02371791265621e-10	TPM+	0.0110580973186519	0.007969670469308	1212	1.38752252821966	0.165537540556006	0.243508121252675	I-DIV0
191364	ENSG00000137822	SMTSDBrain - Substantia nigra	0.0669910655287717	0.0338949051740405	1212	1.97643466428928	0.0483319928237268	0.0653869424445394	TPM0	0.0033956373932185	0.0086173275833931	1212	0.394047616312329	0.693615202090474	0.838191821853567	I-DIV0
191365	ENSG00000137822	SEXFemale	-0.008673533683873	0.0265943233882116	225	-0.326142295754655	0.744619837684263	0.880931698096309	TPM0	-0.0035869070213569	0.0041424222092738	225	-0.865896048289524	0.387469529911012	0.791322913013755	I-DIV0
191366	ENSG00000137822	age_int	-0.0060099225367546	0.0080556748086373	225	-0.746048305017322	0.456416973888069	0.631736069045993	TPM0	-0.0044815335653159	0.0012699553823883	225	-3.52889056376747	0.0005058772402403	0.0189344893221893	I-DIV-
191367	ENSG00000137822	SMRIN	0.0839931060127909	0.0085829355937642	1212	9.78605805615203	8.1009454777507295e-22	8.51163707330492e-21	TPM+	0.0045467311465816	0.0020410345228512	1212	2.2276600888798	0.0260862032232296	0.0452458036845894	I-DIV+
191368	ENSG00000137822	SMTSISCH	3.84197110866066e-06	4.37422178722159e-05	1212	0.0878321058132948	0.930024628968447	0.986488386457369	TPM0	2.61713068969281e-06	7.00715822803224e-06	1212	0.373493876479475	0.708846219985809	0.950520792018186	I-DIV0
191369	ENSG00000067369	(Intercept)	2.43361132655863	0.0859707299000946	1212	28.3074405601383	9.82182574422396e-136	2.74283578190551e-135	TPM+	0.452302710546155	0.0193905689805528	1212	23.3259122514548	1.04655123356058e-99	5.53661618182364e-99	I-DIV+
191370	ENSG00000067369	SMTSDBrain - Anterior cingulate cortex (BA24)	0.36739631644155	0.0328921347817412	1212	11.1697315750237	1.21704195099992e-27	1.06291463056441e-26	TPM+	-0.0181018234465665	0.0077889621989041	1212	-2.32403534441511	0.0202882603388515	0.0711347019941044	I-DIV0
191371	ENSG00000067369	SMTSDBrain - Caudate (basal ganglia)	0.114232640707069	0.0308029381040482	1212	3.70849820628171	0.0002179219409234	0.000430729748169	TPM+	0.0261160289377491	0.0072804407335378	1212	3.58714944514881	0.0003476326235069	0.002249454417903	I-DIV+
191372	ENSG00000067369	SMTSDBrain - Cerebellar Hemisphere	1.72186248931081	0.0309980122013236	1212	55.5475131156083	0.0	0.0	TPM+	-0.036672162784254	0.0073219909561147	1212	-5.00849605033018	6.29821261238981e-07	1.31755712121258e-06	I-DIV-
191373	ENSG00000067369	SMTSDBrain - Cerebellum	1.74447792661895	0.0311737247199376	1212	55.9598810309388	0.0	0.0	TPM+	0.0214372263193193	0.0072974365440726	1212	2.93763792118642	0.0033697725029853	0.0049787233192377	I-DIV+
191374	ENSG00000067369	SMTSDBrain - Cortex	0.659417322150737	0.0317471977521327	1212	20.7708827500039	3.2132415605161496e-82	2.31581551521223e-81	TPM+	0.0402592262752178	0.0074383850777127	1212	5.4123611314295	7.49126670998969e-08	2.83839954740313e-07	I-DIV+
191375	ENSG00000067369	SMTSDBrain - Frontal Cortex (BA9)	0.748836154306324	0.0315762783479497	1212	23.7151492666313	1.92735595080625e-102	1.33908530605819e-101	TPM+	-0.0141767351612804	0.0074670857207694	1212	-1.89856333399902	0.0578592497142619	0.111344598927519	I-DIV0
191376	ENSG00000067369	SMTSDBrain - Hippocampus	0.0604815204205387	0.0320038086735598	1212	1.88982258447589	0.0590201493492774	0.0919989215196356	TPM0	-0.0001436100379938	0.0075720373010454	1212	-0.0189658386883598	0.984871478922353	0.994607755421681	I-DIV0
191377	ENSG00000067369	SMTSDBrain - Hypothalamus	0.886144325116628	0.0314293738600552	1212	28.1947813870661	6.70896194164248e-135	9.00251723592941e-133	TPM+	-0.0216916772487992	0.0074379823037289	1212	-2.91633891598857	0.0036068710318807	0.0117440254819658	I-DIV-
191378	ENSG00000067369	SMTSDBrain - Nucleus accumbens (basal ganglia)	0.452969415762989	0.0303047590748791	1212	14.947137993863	1.7218313062948102e-46	1.64933314602976e-45	TPM+	0.0056110885705758	0.0071666299488624	1212	0.782946602603146	0.433811422649846	0.580394597907703	I-DIV0
191379	ENSG00000067369	SMTSDBrain - Putamen (basal ganglia)	-0.262436313593322	0.0308935561935513	1212	-8.49485607772481	5.731925819535731e-17	2.78488227758603e-16	TPM-	0.0124783709229335	0.007309386843716	1212	1.70717068199247	0.0880464573904461	0.21786648012507	I-DIV0
191380	ENSG00000067369	SMTSDBrain - Spinal cord (cervical c-1)	0.120587062732491	0.032910774009959	1212	3.6640603680728	0.0002589710016674	0.0003318937143183	TPM+	0.030789946574797	0.0077636082641682	1212	3.96593253125656	7.73903980031987e-05	0.0002349308976193	I-DIV+
191381	ENSG00000067369	SMTSDBrain - Substantia nigra	0.0085795935995504	0.0353892607826311	1212	0.242434948055239	0.808484174534916	0.839390100294135	TPM0	-0.0013475228712627	0.0083678240878835	1212	-0.161036233208331	0.87209170063693	0.949443068473952	I-DIV0
191382	ENSG00000067369	SEXFemale	0.0090868040690887	0.023010229591579	225	0.394902798901851	0.693288723802747	0.852269832261577	TPM0	0.0086491876018109	0.0048141971752973	225	1.79660019871884	0.0737403927441933	0.530247674255929	I-DIV0
191383	ENSG00000067369	age_int	-0.0040761092773714	0.0069955291008421	225	-0.582673478819593	0.560696602616887	0.71499315501617	TPM0	0.0013376426121324	0.0014680876995242	225	0.911146256838682	0.36319343372457	0.646666460091628	I-DIV0
191384	ENSG00000067369	SMRIN	0.117437141457593	0.0087867276979867	1212	13.3652874533145	4.16410908843596e-38	2.9700226714547297e-36	TPM+	0.0004901581161689	0.0020436270653395	1212	0.239847144560853	0.810489314296908	0.850055494639812	I-DIV0
191385	ENSG00000067369	SMTSISCH	6.17056385743735e-06	3.83272171905458e-05	1212	0.160996918371612	0.872122658611423	0.973149974621919	TPM0	-9.5719957501458e-06	8.07245284033378e-06	1212	-1.18576050420754	0.235949307715185	0.777838440461746	I-DIV0
191386	ENSG00000166963	(Intercept)	6.53629398995315	0.153701194473397	1212	42.5259804411246	1.4113144112298e-242	7.89637893548151e-242	TPM+	-0.0340798284871266	0.0289442689326629	1212	-1.17742923707665	0.239255383741271	0.268926651959913	I-DIV0
191387	ENSG00000166963	SMTSDBrain - Anterior cingulate cortex (BA24)	0.527955036121928	0.0527316959968755	1212	10.0121004291842	1.00108477766218e-22	6.46195530758378e-22	TPM+	0.0569046108507865	0.0111118204309409	1212	5.12108805253328	3.53080924607867e-07	7.84107063147401e-06	I-DIV+
191388	ENSG00000166963	SMTSDBrain - Caudate (basal ganglia)	-0.623593704762128	0.0495342453085733	1212	-12.5891431448578	3.03615163404682e-34	4.01289023151063e-33	TPM-	0.0094287157106983	0.0104047778514646	1212	0.90619096777459	0.365014897847984	0.541777374042059	I-DIV0
191389	ENSG00000166963	SMTSDBrain - Cerebellar Hemisphere	0.0854680778943035	0.0499032984013498	1212	1.71267392401445	0.0870283139381355	0.0941775781093793	TPM0	0.0122709969004704	0.0104702392606993	1212	1.17198820341484	0.241432116775254	0.288559491018975	I-DIV0
191390	ENSG00000166963	SMTSDBrain - Cerebellum	0.245386514225083	0.0514718850757316	1212	4.76738930124748	2.09242823074052e-06	2.57452083344047e-06	TPM+	0.0100071984396897	0.0105224069587952	1212	0.951037008820987	0.341775198394942	0.390988258896432	I-DIV0
191391	ENSG00000166963	SMTSDBrain - Cortex	0.854242401761753	0.0522768022717124	1212	16.3407546873615	2.13046091484809e-54	9.31356105071911e-54	TPM+	0.0409656230168239	0.0107167297620724	1212	3.82258617379767	0.0001387679199069	0.0003519543879235	I-DIV+
191392	ENSG00000166963	SMTSDBrain - Frontal Cortex (BA9)	0.902971275493375	0.0507318819395483	1212	17.7988917613848	3.8592989408108e-63	1.40284984914597e-62	TPM+	0.0884235228426588	0.0106663624145255	1212	8.28994172579803	2.97771829228784e-16	7.28735570944137e-15	I-DIV+
191393	ENSG00000166963	SMTSDBrain - Hippocampus	-0.0119475801172307	0.051391069907361	1212	-0.232483583991688	0.81620168672732	0.860506349319863	TPM0	0.0029107960343324	0.010811092634589	1212	0.26924161439702	0.78778958588342	0.916656874194795	I-DIV0
191394	ENSG00000166963	SMTSDBrain - Hypothalamus	-0.247201401594238	0.0504371312282099	1212	-4.90117886514481	1.08178094498337e-06	1.80133762570897e-06	TPM-	0.0488847730075445	0.0106172401817116	1212	4.60428248498604	4.5749062379064e-06	3.49609388856226e-05	I-DIV+
191395	ENSG00000166963	SMTSDBrain - Nucleus accumbens (basal ganglia)	-0.33885824709786	0.0486938789655558	1212	-6.95894954964577	5.59948285959559e-12	1.4440099608931e-11	TPM-	0.0528647685849671	0.0102368445464652	1212	5.16416639375672	2.82091789679364e-07	2.43679290659196e-06	I-DIV+
191396	ENSG00000166963	SMTSDBrain - Putamen (basal ganglia)	-0.754624471343244	0.0495981920554785	1212	-15.2147576367129	5.67197694603337e-48	1.05287318831761e-46	TPM-	-0.0102438613530238	0.0104360692813646	1212	-0.981582344543843	0.326501544836903	0.53390293132984	I-DIV0
191397	ENSG00000166963	SMTSDBrain - Spinal cord (cervical c-1)	-0.397863824943812	0.053154481882733	1212	-7.48504756045898	1.37083009752451e-13	2.19449234295856e-13	TPM-	0.0399973053181092	0.0111152372202718	1212	3.59842120554681	0.0003330636167923	0.000909420470476	I-DIV+
191398	ENSG00000166963	SMTSDBrain - Substantia nigra	-0.223236863718	0.0568856384684826	1212	-3.92430971556528	9.18680446575543e-05	0.00016865375294	TPM-	0.0952123381245292	0.0119542449590882	1212	7.96473039078424	3.78803030847166e-15	2.04708777830513e-13	I-DIV+
191399	ENSG00000166963	SEXFemale	-0.0918955839524711	0.0472528163199531	225	-1.94476416665279	0.0530495291552621	0.268773113298798	TPM0	0.0003715199647185	0.0077084107021415	225	0.0481967008601839	0.961602233298959	0.9895044437006	I-DIV0
191400	ENSG00000166963	age_int	-0.0378427461667098	0.0143008898908613	225	-2.64618121358256	0.0087153016212774	0.0424217909226274	TPM-	-0.0064326473874096	0.0023439445940284	225	-2.74436836254484	0.0065520119090179	0.0756611377810253	I-DIV0
191401	ENSG00000166963	SMRIN	0.0715226775993731	0.0144743792606772	1212	4.94132952517556	8.84665503245077e-07	2.22169604732475e-06	TPM+	0.0284842987896929	0.0029650689269042	1212	9.60662281110381	4.1404348516927504e-21	8.871399924452361e-20	I-DIV+
191402	ENSG00000166963	SMTSISCH	2.01349055978516e-05	7.73610009566863e-05	1212	0.260272040806775	0.794698147132066	0.956253443433976	TPM0	5.58166302729348e-06	1.28457835537288e-05	1212	0.43451323961264	0.663993129023742	0.943579630122942	I-DIV0
191403	ENSG00000168781	(Intercept)	1.95070535372266	0.123461395906763	1212	15.8001239123833	2.82311094260203e-51	4.8482796816876997e-51	TPM+	0.45062876179793	0.0229834820025897	1212	19.6066358329497	1.45723594779615e-74	5.73691546429742e-74	I-DIV+
191404	ENSG00000168781	SMTSDBrain - Anterior cingulate cortex (BA24)	0.678340381242114	0.0423677779470225	1212	16.0107613406189	1.74692023436548e-52	8.590290369858071e-51	TPM+	0.0284475495254399	0.0093371932185585	1212	3.04669174767612	0.0023637742936554	0.0129284981574231	I-DIV+
191405	ENSG00000168781	SMTSDBrain - Caudate (basal ganglia)	0.244188492533918	0.0397985328040965	1212	6.13561544431567	1.14684745769304e-09	3.6311103069609403e-09	TPM+	0.0095877858064574	0.0087232948679846	1212	1.09910142343641	0.27194210485986	0.443210410026044	I-DIV0
191406	ENSG00000168781	SMTSDBrain - Cerebellar Hemisphere	3.34912829833202	0.0400949653445564	1212	83.529896323672	0.0	0.0	TPM+	0.0899860735450986	0.0087717330213794	1212	10.2586425425596	9.78402624574518e-24	4.35169302177329e-23	I-DIV+
191407	ENSG00000168781	SMTSDBrain - Cerebellum	3.5267145171222	0.0413525323691253	1212	85.2841244555877	0.0	0.0	TPM+	0.119677656452418	0.0087261002705802	1212	13.7149073172935	6.67049168402956e-40	3.6345686622479e-39	I-DIV+
191408	ENSG00000168781	SMTSDBrain - Cortex	1.25454738003713	0.0419995062795525	1212	29.8705268506432	2.24763411156015e-147	6.35518545043632e-146	TPM+	0.0673119599392034	0.0088962145705168	1212	7.56635975960868	7.56413712819037e-14	5.180386993415499e-13	I-DIV+
191409	ENSG00000168781	SMTSDBrain - Frontal Cortex (BA9)	1.16425130919259	0.0407608506640566	1212	28.562978697087	1.25017370953554e-137	1.86220606931192e-136	TPM+	0.0311587549058838	0.0089480925175546	1212	3.48216727137719	0.0005150801680811	0.001733632794012	I-DIV+
191410	ENSG00000168781	SMTSDBrain - Hippocampus	0.153083014122158	0.0412905043627763	1212	3.70746292603205	0.0002188043768724	0.0005434585887683	TPM+	0.0014602338733568	0.0090752302903914	1212	0.160903230731558	0.872196432557538	0.96092111836321	I-DIV0
191411	ENSG00000168781	SMTSDBrain - Hypothalamus	0.705230898611399	0.0405241155970328	1212	17.4027461974527	1.01360657357967e-60	1.08014163623881e-59	TPM+	0.027429450559478	0.0089150391412653	1212	3.07676165239861	0.0021395404329583	0.0075083074502355	I-DIV+
191412	ENSG00000168781	SMTSDBrain - Nucleus accumbens (basal ganglia)	0.717499660493123	0.0391233915006035	1212	18.3394034354627	1.71800233850532e-66	3.29332312686358e-65	TPM+	0.0391600738165695	0.0085882318769642	1212	4.5597364367404	5.64075704310071e-06	3.72614714311459e-05	I-DIV+
191413	ENSG00000168781	SMTSDBrain - Putamen (basal ganglia)	0.0057370161532472	0.0398500305498452	1212	0.143965163240497	0.885551911765597	0.909681391650218	TPM0	-0.0196122517634234	0.0087603495082776	1212	-2.23875220331013	0.0253529649141956	0.0858509081375904	I-DIV0
191414	ENSG00000168781	SMTSDBrain - Spinal cord (cervical c-1)	0.23706166444316	0.0427068187177612	1212	5.55090900143702	3.48836936527627e-08	4.99004792933277e-08	TPM+	0.0095774976642992	0.0092982203269325	1212	1.03003556890965	0.303198814287583	0.403101040039289	I-DIV0
191415	ENSG00000168781	SMTSDBrain - Substantia nigra	0.169986047385183	0.0457050656403581	1212	3.71919490768838	0.0002089982288646	0.0003711201027074	TPM+	0.002928315091406	0.0100273670486073	1212	0.292032302917722	0.77031190443876	0.888808474450435	I-DIV0
191416	ENSG00000168781	SEXFemale	-0.059693185285819	0.0379455542446159	225	-1.57312724702891	0.117094445091483	0.373428689542506	TPM0	0.0067441951769984	0.0056010456813236	225	1.2040957279614	0.229817746501039	0.693672998087157	I-DIV0
191417	ENSG00000168781	age_int	-0.0242367100515249	0.0114841682231142	225	-2.11044540454776	0.0359242947608299	0.113176538647629	TPM0	0.0001946377858733	0.001709427907463	225	0.113861359711959	0.909449229992225	0.958508756808717	I-DIV0
191418	ENSG00000168781	SMRIN	0.0644258998943574	0.0116290236358585	1212	5.54009536068857	3.70509679521894e-08	1.06880128721983e-07	TPM+	0.0233229630519273	0.0024379678922419	1212	9.56655874187051	5.93938778507325e-21	1.24397177498479e-19	I-DIV+
191419	ENSG00000168781	SMTSISCH	2.82136194586488e-05	6.21262033388681e-05	1212	0.45413397153464	0.649813715980099	0.914389918373519	TPM0	-4.02036534116742e-06	9.40591444168344e-06	1212	-0.427429503648331	0.669142447940402	0.945279432155581	I-DIV0
191420	ENSG00000237289	(Intercept)	3.23737586746848	0.26217679260027	1212	12.3480642026328	4.4329078263472297e-33	6.83187293385069e-33	TPM+	0.186546794294184	0.0185112136728242	1212	10.0775020801607	5.426653629976351e-23	1.0893209124879e-22	I-DIV+
191421	ENSG00000237289	SMTSDBrain - Anterior cingulate cortex (BA24)	1.11215157334879	0.100698059124664	1212	11.0444191577908	4.34816190292575e-27	3.66022305002267e-26	TPM+	0.0618464336837592	0.0077138715087601	1212	8.01756078170657	2.52114570497387e-15	4.43553567695069e-13	I-DIV+
191422	ENSG00000237289	SMTSDBrain - Caudate (basal ganglia)	0.458077475611342	0.0942890810171497	1212	4.85822399232023	1.3393597191685e-06	3.2757834095326e-06	TPM+	0.0470373781926739	0.007198208340597	1212	6.53459527246367	9.370086567895879e-11	2.9972919336578504e-09	I-DIV+
191423	ENSG00000237289	SMTSDBrain - Cerebellar Hemisphere	4.5314999378599	0.0948817562471915	1212	47.7594441449226	7.57471400703195e-281	3.7294160941338295e-280	TPM+	0.146199239499976	0.0072356178218534	1212	20.2054949694021	1.78768289548607e-78	3.3379918593309596e-77	I-DIV+
191424	ENSG00000237289	SMTSDBrain - Cerebellum	4.64059655931179	0.0953455861106278	1212	48.6713307727469	2.1531407733401998e-287	1.18707628847732e-286	TPM+	0.159475304115291	0.0071704796595309	1212	22.2405350391471	3.5687905901005096e-92	5.76614593914811e-91	I-DIV+
191425	ENSG00000237289	SMTSDBrain - Cortex	2.03623119390769	0.0971073151263472	1212	20.9688754267208	1.5268822976371699e-83	1.12922252689336e-82	TPM+	0.100772935331412	0.0073128108383993	1212	13.7803284616986	3.0513069855781398e-40	1.65460256197412e-38	I-DIV+
191426	ENSG00000237289	SMTSDBrain - Frontal Cortex (BA9)	1.91589486981753	0.0966600396331529	1212	19.8209609378269	5.89590073355991e-76	2.5910544605936e-75	TPM+	0.0959128069498289	0.0073859492712422	1212	12.9858469680089	3.3841558263060194e-36	6.7828763738898194e-34	I-DIV+
191427	ENSG00000237289	SMTSDBrain - Hippocampus	0.31798201196743	0.0979720016192531	1212	3.24564168039761	0.001203898931067	0.0026333106333078	TPM+	0.0308609031785002	0.0074938160941634	1212	4.11818261760335	4.07758496270754e-05	0.0008141800794389	I-DIV+
191428	ENSG00000237289	SMTSDBrain - Hypothalamus	0.405348596135942	0.0962155201105703	1212	4.21292319233028	2.70765422665179e-05	4.1717424369762e-05	TPM+	0.0240874995916959	0.0073623766887432	1212	3.27170159990926	0.0010991342506986	0.0042190767819545	I-DIV+
191429	ENSG00000237289	SMTSDBrain - Nucleus accumbens (basal ganglia)	0.625796270191858	0.0927676884184959	1212	6.7458430932196	2.3505364165417198e-11	5.8815413431608e-11	TPM+	0.0572349599225054	0.0070894527735136	1212	8.07325498187061	1.63718051403728e-15	5.98360486773386e-14	I-DIV+
191430	ENSG00000237289	SMTSDBrain - Putamen (basal ganglia)	0.187344909704802	0.0945735063203021	1212	1.98094494953271	0.047823192135418	0.0685154202200695	TPM0	0.0379277021087305	0.0072335111772849	1212	5.24333220467442	1.8592688950782e-07	3.50055454038861e-06	I-DIV+
191431	ENSG00000237289	SMTSDBrain - Spinal cord (cervical c-1)	-0.830087330391453	0.1007254131528	1212	-8.24109134337539	4.387758944725e-16	7.35660473642267e-16	TPM-	0.0456736823138454	0.007665537303914	1212	5.95831453204517	3.33605732110025e-09	1.83222794388836e-08	I-DIV+
191432	ENSG00000237289	SMTSDBrain - Substantia nigra	-0.0404949099701435	0.108330848475969	1212	-0.373807743037538	0.70861273698858	0.752072798275835	TPM0	0.0467831100937836	0.0082767841310506	1212	5.65232937733333	1.97192031508333e-08	4.13554785020257e-07	I-DIV+
191433	ENSG00000237289	SEXFemale	-0.0403540654721599	0.0697744086474653	225	-0.578350519257692	0.563605918401723	0.777847753189844	TPM0	-0.0071204443710964	0.0043202587492019	225	-1.64815229467721	0.100717081511684	0.567312010191119	I-DIV0
191434	ENSG00000237289	age_int	-0.0001283658018521	0.0212173042996484	225	-0.0060500523553449	0.995178146787624	0.997377828900994	TPM0	-0.0024678092021993	0.0013211265825781	225	-1.86795817656135	0.0630678786634325	0.257402159127423	I-DIV0
191435	ENSG00000237289	SMRIN	0.024838196510699	0.0268660029912559	1212	0.924521467476317	0.355398909639866	0.413292180907582	TPM0	0.0167636711815829	0.0019901492848394	1212	8.42332347089994	1.02285443182972e-16	1.2554943467900702e-15	I-DIV+
191436	ENSG00000237289	SMTSISCH	3.51843659163895e-05	0.0001162841977933	1212	0.302572203137431	0.762267819226039	0.948134222280055	TPM0	-4.2672020833826e-06	7.27927689344335e-06	1212	-0.586212359530682	0.557841969888216	0.917470112851699	I-DIV0
191437	ENSG00000242866	(Intercept)	-0.0053729411313823	0.111165225107441	1212	-0.048332930790087	0.961458873330206	0.96377182833062	TPM0	0.188770329928691	0.0282559766457159	1212	6.68072218120663	3.6150608417603096e-11	5.929853244424819e-11	I-DIV+
191438	ENSG00000242866	SMTSDBrain - Anterior cingulate cortex (BA24)	0.293566359508468	0.0413311612507447	1212	7.10278517768911	2.0794764258706e-12	7.01009787677987e-12	TPM+	0.0679784992040122	0.0110109187323798	1212	6.17373543990548	9.08278249122087e-10	4.03979713387616e-08	I-DIV+
191439	ENSG00000242866	SMTSDBrain - Caudate (basal ganglia)	0.290456758287669	0.0387427016295237	1212	7.49707031443382	1.2559062426194e-13	5.37169623058768e-13	TPM+	0.117651507651862	0.0103046277563622	1212	11.4173466944715	9.50599245929807e-29	2.2134983029489098e-26	I-DIV+
191440	ENSG00000242866	SMTSDBrain - Cerebellar Hemisphere	3.44392262171059	0.0390009561462845	1212	88.3035433488642	0.0	0.0	TPM+	0.382678332372098	0.0103675401866605	1212	36.911198363569	1.68710405434551e-200	3.609946702230651e-198	I-DIV+
191441	ENSG00000242866	SMTSDBrain - Cerebellum	3.77220243829203	0.0394584779001176	1212	95.5992891525293	0.0	0.0	TPM+	0.428501175985489	0.0103890050038165	1212	41.2456415054259	4.6835065374159e-233	1.1699733530101e-230	I-DIV+
191442	ENSG00000242866	SMTSDBrain - Cortex	0.969645689895825	0.0401591474335605	1212	24.1450765731522	1.75925786108924e-105	1.96723792178581e-104	TPM+	0.220160443883057	0.0105839912564676	1212	20.8012684958072	2.0149495546862e-82	2.12698074992675e-79	I-DIV+
191443	ENSG00000242866	SMTSDBrain - Frontal Cortex (BA9)	0.689748230950614	0.0397046296292692	1212	17.3719850151215	1.55736610919007e-60	5.45439835720319e-60	TPM+	0.144049890639879	0.0105653082664746	1212	13.6342345160881	1.74345796360692e-39	4.92962739209856e-37	I-DIV+
191444	ENSG00000242866	SMTSDBrain - Hippocampus	0.0845494376934414	0.040233850394359	1212	2.10145031769805	0.0358074733819112	0.0586506189644338	TPM0	0.0282789537416081	0.0107101425662513	1212	2.64039003838454	0.0083874583700402	0.0528302016935083	I-DIV0
191445	ENSG00000242866	SMTSDBrain - Hypothalamus	0.23529196753824	0.0395054259848142	1212	5.95594052393425	3.3834537728811904e-09	6.377810361881041e-09	TPM+	0.036484604326023	0.0105189322302818	1212	3.46847032828974	0.0005417899075875	0.0022749141863541	I-DIV+
191446	ENSG00000242866	SMTSDBrain - Nucleus accumbens (basal ganglia)	0.463386304858439	0.0381062730299527	1212	12.1603680447627	3.47779794470085e-32	1.9730366412179603e-31	TPM+	0.153959420216393	0.0101398863844855	1212	15.1835449016429	8.46299976603064e-48	4.9630791961233004e-45	I-DIV+
191447	ENSG00000242866	SMTSDBrain - Putamen (basal ganglia)	0.190051461486593	0.0388368064957473	1212	4.89359137980112	1.12350979009605e-06	2.74743691372677e-06	TPM+	0.104341510541618	0.0103386995989824	1212	10.0923244304233	4.7213031265435105e-23	6.5576415531307005e-21	I-DIV+
191448	ENSG00000242866	SMTSDBrain - Spinal cord (cervical c-1)	0.0917994694309613	0.0414420782223837	1212	2.21512707298011	0.0269367101284542	0.03164064303961	TPM+	0.0971635017591577	0.0110016199527041	1212	8.83174497727274	3.54190110527695e-18	4.60069418383553e-17	I-DIV+
191449	ENSG00000242866	SMTSDBrain - Substantia nigra	0.0369872681497972	0.0445038400436823	1212	0.831102846709245	0.406079227942199	0.46424971084742	TPM0	0.0321027186262277	0.0118404812172712	1212	2.71126806733167	0.0067973571988734	0.0289037984574544	I-DIV+
191450	ENSG00000242866	SEXFemale	-0.0691285950010798	0.0309763875292219	225	-2.2316545121947	0.0266237037383842	0.214665169401741	TPM0	-0.0046145094733451	0.0073586879137021	225	-0.627083187581959	0.531240502388454	0.857807680483253	I-DIV0
191451	ENSG00000242866	age_int	0.0095058589610809	0.0094035485130822	225	1.0108799830039	0.313159719771587	0.490850425941725	TPM0	0.0025698224521277	0.00223956608078	225	1.14746444598441	0.252408351857132	0.537231035069807	I-DIV0
191452	ENSG00000242866	SMRIN	0.0235092131680058	0.0111369709931491	1212	2.11091626102532	0.0349838698167301	0.05016614695509	TPM0	0.0065013571051404	0.0029230842574821	1212	2.22414290265461	0.0263225056107709	0.0456007170504317	I-DIV+
191453	ENSG00000242866	SMTSISCH	-1.41296863161323e-05	5.13817152822045e-05	1212	-0.274994445758139	0.783367375241804	0.95389499147859	TPM0	-2.10332930851374e-05	1.22885492661876e-05	1212	-1.71161726494528	0.0872230627159775	0.650335460930647	I-DIV0
191454	ENSG00000166762	(Intercept)	1.41330543009014	0.115745359997785	1212	12.2104715914071	2.01152144814477e-32	3.08538512156585e-32	TPM+	0.750361701416493	0.0200822954236567	1212	37.3643393639443	6.40047396667954e-204	1.17569727132719e-202	I-DIV+
191455	ENSG00000166762	SMTSDBrain - Anterior cingulate cortex (BA24)	0.237621294747562	0.0416951638838337	1212	5.6990133294498	1.5118557862486e-08	3.9600867691415e-08	TPM+	-0.0255387864373418	0.0085657997558537	1212	-2.98148300979007	0.0029258348142608	0.0153352096818953	I-DIV-
191456	ENSG00000166762	SMTSDBrain - Caudate (basal ganglia)	0.113578160872247	0.0391199629442941	1212	2.90332997078704	0.0037590591405617	0.0063604341132351	TPM+	-0.0069281362501363	0.0079838760030827	1212	-0.867766013332532	0.385694218218063	0.562398218184437	I-DIV0
191457	ENSG00000166762	SMTSDBrain - Cerebellar Hemisphere	3.04725807176114	0.0393938260596477	1212	77.3536966718383	0.0	0.0	TPM+	0.0040663186670071	0.0080227126090348	1212	0.506850845240029	0.612351674529159	0.659994310427793	I-DIV0
191458	ENSG00000166762	SMTSDBrain - Cerebellum	3.16489877860291	0.0401433446140838	1212	78.8399374548513	0.0	0.0	TPM+	-0.0160861602987795	0.0079260545343021	1212	-2.02952934895442	0.0426225378637002	0.0561095165059718	I-DIV0
191459	ENSG00000166762	SMTSDBrain - Cortex	0.646201738612554	0.0408248538241555	1212	15.8286356981444	1.93980936799709e-51	8.11062622996194e-51	TPM+	-0.0253291294608999	0.008085449545511	1212	-3.1326804178702	0.0017736895981821	0.0038091144849608	I-DIV-
191460	ENSG00000166762	SMTSDBrain - Frontal Cortex (BA9)	0.504649358485812	0.0400804068399947	1212	12.5909240517549	2.9761751950462697e-34	7.3038992619905e-34	TPM+	-0.0266516285994814	0.0081944886584086	1212	-3.2523845855999	0.0011759399193651	0.0036416649096865	I-DIV-
191461	ENSG00000166762	SMTSDBrain - Hippocampus	0.125294919244728	0.0406078133141353	1212	3.08548796448278	0.0020782236120614	0.0043590664556075	TPM+	0.0111968552762946	0.0083176837880818	1212	1.34615063058038	0.17850566240586	0.418858722367278	I-DIV0
191462	ENSG00000166762	SMTSDBrain - Hypothalamus	0.475832267572931	0.039865382259028	1212	11.9359765442905	3.953206091432791e-31	1.6472385592565e-30	TPM+	0.0111648654167948	0.0081725928272146	1212	1.3661350385175	0.172150001656704	0.282990285740247	I-DIV0
191463	ENSG00000166762	SMTSDBrain - Nucleus accumbens (basal ganglia)	0.432602688793759	0.0384680253336962	1212	11.2457732114162	5.58868376514653e-28	2.72784274775987e-27	TPM+	-0.0076105175433955	0.0078664031907035	1212	-0.967471073996005	0.333501606334447	0.479406666790706	I-DIV0
191464	ENSG00000166762	SMTSDBrain - Putamen (basal ganglia)	-0.0117250512435614	0.0391955965334494	1212	-0.299142053714001	0.764882946059977	0.809136595932234	TPM0	-0.0058126209405857	0.0080282762665654	1212	-0.72401854988386	0.469194070874906	0.669999507085849	I-DIV0
191465	ENSG00000166762	SMTSDBrain - Spinal cord (cervical c-1)	0.489698429425694	0.0418990924000364	1212	11.6875665169604	5.59432599940673e-30	1.17574406523236e-29	TPM+	0.0332590100451295	0.0084955606803232	1212	3.91486934136805	9.54906527404754e-05	0.0002861466683369	I-DIV+
191466	ENSG00000166762	SMTSDBrain - Substantia nigra	0.124694802699986	0.0449312838000451	1212	2.77523347106901	0.0056010109770883	0.0085629436913408	TPM+	0.0120203928696696	0.0091830786571245	1212	1.30897200366936	0.190791957507366	0.366220854155498	I-DIV0
191467	ENSG00000166762	SEXFemale	0.0231634353813035	0.0336076410822199	225	0.689231217526841	0.491387924437052	0.727774426670683	TPM0	-0.0123616845385931	0.0044979268453315	225	-2.74830715653444	0.0064763791087205	0.322426038561051	I-DIV0
191468	ENSG00000166762	age_int	0.0129898814870993	0.0101883388940942	225	1.27497540297065	0.203632936759546	0.370654548873508	TPM0	0.0025954853387938	0.0013781339923511	225	1.88333308168813	0.0609451802273959	0.251762583803962	I-DIV0
191469	ENSG00000166762	SMRIN	-0.0227011385828956	0.0113273025673885	1212	-2.00410807849811	0.0452806654471702	0.0636235741139847	TPM0	-0.0070974424753731	0.002182860609477	1212	-3.25144099653419	0.0011798159639756	0.0026937571699481	I-DIV-
191470	ENSG00000166762	SMTSISCH	1.9135614322283e-05	5.54750783868863e-05	1212	0.344940735168145	0.730198775006297	0.939539038148034	TPM0	1.05813639645972e-05	7.601743212221e-06	1212	1.39196545702649	0.164188228000147	0.729564182749583	I-DIV0
191471	ENSG00000223572	(Intercept)	2.34380397246233	0.217849184627074	1212	10.7588374795829	7.5825550527016e-26	1.11488695983357e-25	TPM+	0.0845282993216085	0.0267784546149674	1212	3.15657869496184	0.0016356661473665	0.0021817149168057	I-DIV+
191472	ENSG00000223572	SMTSDBrain - Anterior cingulate cortex (BA24)	0.749770829097127	0.0800463316870253	1212	9.36671066987391	3.52489795146479e-20	1.9481059044849402e-19	TPM+	0.0773868971210077	0.0114741529239131	1212	6.74445404677562	2.37231008926127e-11	1.633180780581e-09	I-DIV+
191473	ENSG00000223572	SMTSDBrain - Caudate (basal ganglia)	0.0286964494804536	0.0750601728260729	1212	0.382312595348643	0.702296540784362	0.7555998795121	TPM0	0.0296683275119772	0.0106921148425698	1212	2.77478571347318	0.0056086780038483	0.0225907119123796	I-DIV+
191474	ENSG00000223572	SMTSDBrain - Cerebellar Hemisphere	2.43479981426785	0.0755701972553695	1212	32.2190480202148	5.00963185800352e-165	1.39997371760727e-164	TPM+	0.342267910850342	0.0107434258369179	1212	31.8583584087488	2.62881152121315e-162	2.7749734417926e-160	I-DIV+
191475	ENSG00000223572	SMTSDBrain - Cerebellum	2.39703789798367	0.0766570624261111	1212	31.269628943767	7.136150372353119e-158	2.07747389218311e-157	TPM+	0.391668745672423	0.0106081119058427	1212	36.9216265013854	1.40729736424073e-200	1.7010035469761602e-198	I-DIV+
191476	ENSG00000223572	SMTSDBrain - Cortex	1.26607771019886	0.0779966190696378	1212	16.2324691159814	9.10365919190502e-54	3.9514073367495703e-53	TPM+	0.187112013842491	0.0108219043191776	1212	17.2901190330159	4.87337114140753e-60	1.10235655218638e-57	I-DIV+
191477	ENSG00000223572	SMTSDBrain - Frontal Cortex (BA9)	1.49105083761926	0.0769157828677175	1212	19.3854990747949	3.91390124577435e-73	1.6552540685254e-72	TPM+	0.114439699794623	0.0109748054603887	1212	10.4274923330231	1.93725563196078e-24	1.2269802270586798e-22	I-DIV+
191478	ENSG00000223572	SMTSDBrain - Hippocampus	0.16149651116759	0.0779355702118678	1212	2.07217975987809	0.0384597394438749	0.0626063035215703	TPM0	0.0229384002205625	0.011140806900202	1212	2.0589532182042	0.0397120098205544	0.158627639631347	I-DIV0
191479	ENSG00000223572	SMTSDBrain - Hypothalamus	0.629419070063822	0.0765194255686158	1212	8.22561154094675	4.95921404956761e-16	1.23252543181374e-15	TPM+	0.0561360361297452	0.0109466740578714	1212	5.12813625700125	3.40388183584717e-07	3.43512205154902e-06	I-DIV+
191480	ENSG00000223572	SMTSDBrain - Nucleus accumbens (basal ganglia)	0.220675490928347	0.0738201340784551	1212	2.98936724625582	0.002851920688024	0.0043483208641475	TPM+	0.0670588255761425	0.0105356870069266	1212	6.36492195829805	2.76563469696358e-10	4.374731247924211e-09	I-DIV+
191481	ENSG00000223572	SMTSDBrain - Putamen (basal ganglia)	-0.150800002118181	0.0752279960585285	1212	-2.00457289864343	0.045230834825207	0.0651018124372627	TPM0	0.0126618921289027	0.0107530147435895	1212	1.17752020534066	0.239219109268125	0.435532404173556	I-DIV0
191482	ENSG00000223572	SMTSDBrain - Spinal cord (cervical c-1)	-0.958540974316924	0.0803284055416906	1212	-11.9327773015417	4.09157136085314e-31	8.74658308731586e-31	TPM-	0.0206475936240828	0.0113757202149626	1212	1.81505814435598	0.069762054335515	0.114896231365565	I-DIV0
191483	ENSG00000223572	SMTSDBrain - Substantia nigra	-0.0736621408868059	0.0862170846794076	1212	-0.85437986172594	0.393063390792981	0.451062888086393	TPM0	0.0304619832022505	0.0122989133360678	1212	2.47680281744223	0.0133921429979256	0.0500592993930957	I-DIV0
191484	ENSG00000223572	SEXFemale	-0.0955301366406631	0.0616682715415244	225	-1.54909703568289	0.122763790729841	0.381027362858723	TPM0	-0.0062987466260016	0.005948700016216	225	-1.05884421954905	0.290806124265172	0.734820952147861	I-DIV0
191485	ENSG00000223572	age_int	-0.0258556210499658	0.0187106034958072	225	-1.38186996778376	0.168382071064785	0.326415488888321	TPM0	0.000627999217098	0.0018233589481816	225	0.344418863726366	0.730852998858749	0.876802930333695	I-DIV0
191486	ENSG00000223572	SMRIN	0.029780566070795	0.0216383332815236	1212	1.37628742858046	0.16898688260288	0.211387130599936	TPM0	0.0196369887046837	0.002916495690039	1212	6.73307653830988	2.55825615462863e-11	1.61127398378639e-10	I-DIV+
191487	ENSG00000223572	SMTSISCH	4.9749956413901e-05	0.0001021092684548	1212	0.487222728815225	0.626188606380261	0.906059736581931	TPM0	-1.94998171708772e-05	1.00596462068484e-05	1212	-1.93841977838168	0.0528039809734059	0.593336719448516	I-DIV0
191488	ENSG00000167004	(Intercept)	5.04138366265845	0.105084747991162	1212	47.9744564176188	2.14939621819895e-282	1.62995879880087e-281	TPM+	0.417909727837081	0.0259304038818492	1212	16.1165915402348	4.27784202471292e-53	1.28578873612954e-52	I-DIV+
191489	ENSG00000167004	SMTSDBrain - Anterior cingulate cortex (BA24)	0.0254427183675964	0.0345703960411675	1212	0.735968379919584	0.461892348984264	0.529472486340175	TPM0	0.0242804866521307	0.0105239426864543	1212	2.30716637058304	0.0212134394704831	0.0736608773192169	I-DIV0
191490	ENSG00000167004	SMTSDBrain - Caudate (basal ganglia)	0.224717505777487	0.0325018714903224	1212	6.9139866559499	7.60373166917006e-12	2.8700235339604e-11	TPM+	0.0344232394064155	0.0098324515123647	1212	3.50098237078786	0.0004803891610313	0.002984104345143	I-DIV+
191491	ENSG00000167004	SMTSDBrain - Cerebellar Hemisphere	0.878620899069874	0.0327546564796817	1212	26.824305106509	8.28720924329256e-125	1.97828540868829e-124	TPM+	0.131190453516339	0.0098871829052088	1212	13.2687394148664	1.28630660088842e-37	8.96451528101553e-37	I-DIV+
191492	ENSG00000167004	SMTSDBrain - Cerebellum	0.63181124034434	0.0341674963633135	1212	18.4915872566751	1.91082507773658e-67	3.76599505612161e-67	TPM+	0.0925786516095155	0.0098373145079361	1212	9.41096795622711	2.3826340869123602e-20	7.55590389188269e-20	I-DIV+
191493	ENSG00000167004	SMTSDBrain - Cortex	0.0431713487283618	0.0346586634767966	1212	1.24561493137969	0.213146541224363	0.242141077180842	TPM0	0.0514955148055896	0.0100289414759409	1212	5.13469092716571	3.28980773771986e-07	1.16015179775181e-06	I-DIV+
191494	ENSG00000167004	SMTSDBrain - Frontal Cortex (BA9)	0.467700105104122	0.0332787842795805	1212	14.0540021286504	1.1246530977576199e-41	3.04302070230591e-41	TPM+	0.0279229901309252	0.0100857154034459	1212	2.76856811975728	0.0057161271510831	0.0149824792766513	I-DIV+
191495	ENSG00000167004	SMTSDBrain - Hippocampus	0.176619514243676	0.0337087217657036	1212	5.23957910570715	1.89662252173144e-07	7.50402823815481e-07	TPM+	0.0100350427695785	0.0102288757370327	1212	0.98105041331644	0.326763669377408	0.587885006354036	I-DIV0
191496	ENSG00000167004	SMTSDBrain - Hypothalamus	0.652339517393651	0.0330750181865062	1212	19.7230282298012	2.55863607651101e-75	4.491512598168e-74	TPM+	0.0132838079173855	0.0100482746182786	1212	1.32199889254831	0.18641796639568	0.300554126861745	I-DIV0
191497	ENSG00000167004	SMTSDBrain - Nucleus accumbens (basal ganglia)	0.339390379485894	0.0319436560570637	1212	10.6246567042799	2.84481328516627e-25	1.25788253441281e-24	TPM+	0.038068668442466	0.00968008246062	1212	3.93268018091116	8.87650681223019e-05	0.0004528260873846	I-DIV+
191498	ENSG00000167004	SMTSDBrain - Putamen (basal ganglia)	0.062200436085787	0.0325290093372882	1212	1.91215279385979	0.0560921491722159	0.0793924278173655	TPM0	0.0266872021859574	0.009873977922239	1212	2.70278122921968	0.0069722756563885	0.0314616736230426	I-DIV+
191499	ENSG00000167004	SMTSDBrain - Spinal cord (cervical c-1)	0.957555177076517	0.0349312623133333	1212	27.412555792781	3.98918614229297e-129	4.4017263677398496e-128	TPM+	0.0026038457912189	0.0104808693501942	1212	0.248437959125091	0.803837654662938	0.859416976632881	I-DIV0
191500	ENSG00000167004	SMTSDBrain - Substantia nigra	0.421963541725924	0.0373236285394069	1212	11.305533739315	3.02274083785839e-28	2.84554568529428e-27	TPM+	0.0039060526923847	0.0113022128944847	1212	0.345600700398311	0.729702794148728	0.862118642184075	I-DIV0
191501	ENSG00000167004	SEXFemale	0.0581341290559106	0.033746886362645	225	1.72265163758219	0.0863255746320937	0.327161117454421	TPM0	0.004566777449177	0.006329644005547	225	0.721490410072816	0.471356900324389	0.833720415520149	I-DIV0
191502	ENSG00000167004	age_int	0.0047769601437566	0.0102020267125854	225	0.468236388546569	0.640068819272492	0.77719084538927	TPM0	0.0001768703005328	0.00193165359203	225	0.0915641920800805	0.927125770004931	0.967141976750749	I-DIV0
191503	ENSG00000167004	SMRIN	0.0470490313157582	0.0095572546112783	1212	4.92286051061533	9.70606274836693e-07	2.43019920236626e-06	TPM+	-0.0037862058692548	0.0027490351663842	1212	-1.37728535289519	0.168678337367205	0.232754056110877	I-DIV0
191504	ENSG00000167004	SMTSISCH	-4.78256021724366e-05	5.48191552468195e-05	1212	-0.872425011970817	0.383149358445348	0.809705450319913	TPM0	-1.36858501361697e-05	1.06280675234289e-05	1212	-1.28770824103254	0.198093362359019	0.75310449955605	I-DIV0
191505	ENSG00000128886	(Intercept)	0.724318508119511	0.0955146334922042	1212	7.58332500096573	6.676885099998999e-14	8.96023380569406e-14	TPM+	0.477673098750418	0.0404482881909243	1212	11.8094762501617	1.5322866213324198e-30	3.41288878353883e-30	I-DIV+
191506	ENSG00000128886	SMTSDBrain - Anterior cingulate cortex (BA24)	0.108631646385367	0.0407891136959392	1212	2.66325096434203	0.0078415181972854	0.0122412106019735	TPM+	0.0278996277648808	0.0183982744507559	1212	1.51642632789047	0.129672348123522	0.283673937577763	I-DIV0
191507	ENSG00000128886	SMTSDBrain - Caudate (basal ganglia)	0.0110569393711483	0.0380157223632608	1212	0.290851749849531	0.771214466861615	0.815264392579707	TPM0	0.0276700439108698	0.0170877208891709	1212	1.61929400007963	0.105644179851847	0.224261957872926	I-DIV0
191508	ENSG00000128886	SMTSDBrain - Cerebellar Hemisphere	2.75200561376319	0.0381999926438026	1212	72.0420456470865	0.0	0.0	TPM+	0.13473554741701	0.017155330737752	1212	7.85385892447478	8.83422905519846e-15	2.7765220893214e-14	I-DIV+
191509	ENSG00000128886	SMTSDBrain - Cerebellum	2.73136753211203	0.0377342137707228	1212	72.3843763834094	0.0	0.0	TPM+	0.133637143212601	0.0168411752603839	1212	7.93514354826297	4.75325655535547e-15	1.2704771150826901e-14	I-DIV+
191510	ENSG00000128886	SMTSDBrain - Cortex	0.122733306690888	0.0384934978509783	1212	3.18841657793822	0.0014671441148562	0.0020207689556918	TPM+	0.0202715920319922	0.0171859215320488	1212	1.17954640920413	0.238412147472399	0.318513157532734	I-DIV0
191511	ENSG00000128886	SMTSDBrain - Frontal Cortex (BA9)	0.0466524929809843	0.0390191593772276	1212	1.19563039608208	0.232074698164257	0.263398377946588	TPM0	0.0144375352797836	0.0175529828811647	1212	0.822511784893032	0.410947470489526	0.544482900937462	I-DIV0
191512	ENSG00000128886	SMTSDBrain - Hippocampus	-0.159994951866573	0.0396066998742591	1212	-4.03959310860322	5.69112608348499e-05	0.0001549936195491	TPM-	-0.0316712743724518	0.0178436262295355	1212	-1.77493486834129	0.0761595820059135	0.245903511721377	I-DIV0
191513	ENSG00000128886	SMTSDBrain - Hypothalamus	0.310015622033662	0.0389160041212896	1212	7.96627580435635	3.7433086007531e-15	8.97509818054581e-15	TPM+	0.0291254995863092	0.0175370274833069	1212	1.66080024759231	0.0970122170204	0.180631637382527	I-DIV0
191514	ENSG00000128886	SMTSDBrain - Nucleus accumbens (basal ganglia)	0.195710762797377	0.0374571941331902	1212	5.22491786494923	2.04962523142223e-07	4.18542248056997e-07	TPM+	0.0239478555803599	0.0168598918642374	1212	1.42040386576602	0.155747328388099	0.268442813317361	I-DIV0
191515	ENSG00000128886	SMTSDBrain - Putamen (basal ganglia)	-0.247359597479641	0.0382284722723043	1212	-6.47055931813544	1.41396259035197e-10	4.67697590466535e-10	TPM-	-0.0354704327196688	0.017217789703825	1212	-2.06010372584519	0.0396017226006276	0.119666731995866	I-DIV0
191516	ENSG00000128886	SMTSDBrain - Spinal cord (cervical c-1)	-0.118241333554814	0.0404505902950047	1212	-2.92310526725281	0.0035299514167386	0.0043271077442625	TPM-	-0.0547951061780758	0.0181507541311151	1212	-3.01888867990024	0.0025900692017936	0.0060080802433637	I-DIV-
191517	ENSG00000128886	SMTSDBrain - Substantia nigra	-0.19947066323092	0.043726551238057	1212	-4.56177442728006	5.58718838074082e-06	1.13872494298687e-05	TPM-	-0.0234417275628959	0.0196739748495857	1212	-1.1915094810335	0.233686905495244	0.420524323620784	I-DIV0
191518	ENSG00000128886	SEXFemale	0.0188163994297378	0.0213469487828008	225	0.88145615662404	0.379011609854956	0.644189548136902	TPM0	0.0005332870349869	0.0080470429292621	225	0.0662711805659296	0.947220774895202	0.985842411511739	I-DIV0
191519	ENSG00000128886	age_int	0.0023943189950574	0.0065412326574448	225	0.366034831727372	0.714683008325117	0.829153777390087	TPM0	0.0013139099074831	0.0024797473187671	225	0.529856367840072	0.596733973223384	0.807787101993594	I-DIV0
191520	ENSG00000128886	SMRIN	0.0154734055208023	0.0103875069183179	1212	1.48961686788536	0.136585171979221	0.1745794004778	TPM0	0.0063657655628049	0.0044989813779994	1212	1.41493485479497	0.157344464416188	0.219158361151118	I-DIV0
191521	ENSG00000128886	SMTSISCH	6.77372012881049e-05	3.6083176039843e-05	1212	1.87725163697646	0.060723642881333	0.478890658227652	TPM0	-2.15763101826946e-06	1.37178453188927e-05	1212	-0.157286437345804	0.875045306421069	0.980987495176381	I-DIV0
191522	ENSG00000140264	(Intercept)	7.34841520932511	0.115701878048566	1212	63.5116329420391	0.0	0.0	TPM+	0.494533197522396	0.0074502834775364	1212	66.3777692504555	0.0	0.0	I-DIV+
191523	ENSG00000140264	SMTSDBrain - Anterior cingulate cortex (BA24)	-0.224150617818783	0.0401416624638369	1212	-5.5839894030477	2.89907767761547e-08	7.44228209263348e-08	TPM-	0.0279373990991331	0.0029720377640817	1212	9.40008213784068	2.62395444446209e-20	1.09336038614771e-17	I-DIV+
191524	ENSG00000140264	SMTSDBrain - Caudate (basal ganglia)	-0.0530070369374597	0.0376980599237999	1212	-1.40609455883418	0.159952365150072	0.209028809896653	TPM0	0.0156448999417707	0.0027788111804712	1212	5.63006945262026	2.23668965026548e-08	4.61142498988329e-07	I-DIV+
191525	ENSG00000140264	SMTSDBrain - Cerebellar Hemisphere	0.0890675218607586	0.037975298250292	1212	2.34540677662943	0.0191668947078103	0.0213393763748747	TPM+	0.135502904519789	0.002794928720695	1212	48.4817031348457	4.91082704613831e-286	6.4798362873795e-283	I-DIV+
191526	ENSG00000140264	SMTSDBrain - Cerebellum	-0.125820140939134	0.0390564308486571	1212	-3.22149613277989	0.0013091372214777	0.0015168212179773	TPM-	0.160534013869259	0.0027888513446159	1212	57.5627719201235	0.0	0.0	I-DIV+
191527	ENSG00000140264	SMTSDBrain - Cortex	-0.481294292153218	0.0396797048295743	1212	-12.1294826718191	4.8697228693799005e-32	1.45870586291641e-31	TPM-	0.062559238400024	0.0028423918855758	1212	22.0093642672886	1.37387431597096e-90	2.71924073988552e-87	I-DIV+
191528	ENSG00000140264	SMTSDBrain - Frontal Cortex (BA9)	-0.13208261917398	0.0386125429511385	1212	-3.42071796051146	0.0006453515421168	0.0008718853513548	TPM-	0.0410656315667893	0.0028498283269926	1212	14.4098615266855	1.43643306404245e-43	5.68612028401203e-41	I-DIV+
191529	ENSG00000140264	SMTSDBrain - Hippocampus	-0.0550623538336852	0.0391153868204843	1212	-1.40769038246733	0.159479189870414	0.221624845744087	TPM0	0.0073967930875169	0.0028896349799339	1212	2.55976728510049	0.0105946831480336	0.0625256104979368	I-DIV0
191530	ENSG00000140264	SMTSDBrain - Hypothalamus	-0.0675874424680551	0.0383918185631047	1212	-1.76046472914435	0.0785812339175353	0.0943618427006108	TPM0	0.0298164712080774	0.0028383816606961	1212	10.5047434673617	9.167958934622681e-25	8.692542621006921e-23	I-DIV+
191531	ENSG00000140264	SMTSDBrain - Nucleus accumbens (basal ganglia)	-0.2006230604279	0.0370608666446512	1212	-5.41333969201323	7.45138733482434e-08	1.56416899190784e-07	TPM-	0.0320031939785408	0.0027351308918445	1212	11.7007906546507	4.8636400187973296e-30	8.37074739756923e-28	I-DIV+
191532	ENSG00000140264	SMTSDBrain - Putamen (basal ganglia)	-0.134436540319	0.0377518420161458	1212	-3.56105909379215	0.0003836759894112	0.0007285196805777	TPM-	0.0066384202841786	0.0027894136274938	1212	2.37986228315055	0.017473076188446	0.0648239663467323	I-DIV0
191533	ENSG00000140264	SMTSDBrain - Spinal cord (cervical c-1)	0.607913062223321	0.0404359239509801	1212	15.0339847052904	5.7137984273906e-47	1.54732827602707e-46	TPM+	-0.0029417018337717	0.002964021153214	1212	-0.992469918975406	0.321166442500315	0.422055726661963	I-DIV0
191534	ENSG00000140264	SMTSDBrain - Substantia nigra	0.353056562808105	0.0432937509643462	1212	8.15490815519447	8.65291922994466e-16	3.648644103535111e-15	TPM+	0.0014373109594139	0.0031936288050525	1212	0.450055735074792	0.652750737284042	0.811530714051156	I-DIV0
191535	ENSG00000140264	SEXFemale	0.0700458360271261	0.0351300277283559	225	1.99390209904638	0.0473700790798486	0.257929103215379	TPM0	-0.0007715563174386	0.0018705276129487	225	-0.412480581466695	0.680379959454744	0.914450070283203	I-DIV0
191536	ENSG00000140264	age_int	0.021554825826768	0.0106356364307627	225	2.02666064857412	0.0438769069974457	0.129397026947516	TPM0	7.93025911377062e-05	0.0005701433517942	225	0.139092371923912	0.889501571826169	0.952245980076175	I-DIV0
191537	ENSG00000140264	SMRIN	-0.176872412014454	0.0109947919898766	1212	-16.0869266264709	6.349886327776101e-53	4.57018636881849e-50	TPM-	0.0053823928425337	0.000782006311715	1212	6.88279974458152	9.391718519502839e-12	6.19558581726121e-11	I-DIV+
191538	ENSG00000140264	SMTSISCH	3.72946805490628e-05	5.76269039934716e-05	1212	0.647174808372281	0.517641364718098	0.869369188418799	TPM0	1.28773880232507e-06	3.13360650170195e-06	1212	0.410944642100297	0.681185772179076	0.947631312437444	I-DIV0
191539	ENSG00000242028	(Intercept)	0.743679529801947	0.0981390304195815	1212	7.57781615145815	6.953130156208991e-14	9.32936724798011e-14	TPM+	0.860577215170481	0.0355522772770021	1212	24.2059660050853	6.50559054129412e-106	3.73087724124777e-105	I-DIV+
191540	ENSG00000242028	SMTSDBrain - Anterior cingulate cortex (BA24)	0.198366698681814	0.0372320684699135	1212	5.3278452375567	1.18399921450287e-07	2.89889477428667e-07	TPM+	-0.0221777443378045	0.0151554346279011	1212	-1.46335257828735	0.143630209815556	0.305062473805434	I-DIV0
191541	ENSG00000242028	SMTSDBrain - Caudate (basal ganglia)	0.157204119688267	0.034877391357441	1212	4.50733594371092	7.19987285934225e-06	1.64435001954169e-05	TPM+	-0.030919288090882	0.0141262650008858	1212	-2.18878012616522	0.0288030994847491	0.0825248192805257	I-DIV0
191542	ENSG00000242028	SMTSDBrain - Cerebellar Hemisphere	2.50732830785953	0.0351017932600021	1212	71.430205553532	0.0	0.0	TPM+	-0.275807911522391	0.0141950988228712	1212	-19.4297986202117	2.0276847209398402e-73	3.36897795082491e-72	I-DIV-
191543	ENSG00000242028	SMTSDBrain - Cerebellum	2.93121598750926	0.0353615524903551	1212	82.8927403090899	0.0	0.0	TPM+	-0.354075750815525	0.014025086198191	1212	-25.245887676697	2.3936328546031e-113	5.8219328140991505e-112	I-DIV-
191544	ENSG00000242028	SMTSDBrain - Cortex	0.83255568049042	0.0360056549450763	1212	23.1229144910824	2.74969751862871e-98	2.65966466157404e-97	TPM+	-0.139611142191648	0.0143070537724056	1212	-9.7582034996555	1.04529504303041e-21	1.38968948038148e-20	I-DIV-
191545	ENSG00000242028	SMTSDBrain - Frontal Cortex (BA9)	0.435434647169612	0.0357500793576348	1212	12.1799630936098	2.80802091295757e-32	6.72752354906494e-32	TPM+	-0.0419156051423856	0.0144988051710879	1212	-2.89096961079039	0.0039090500541749	0.0107012272748627	I-DIV-
191546	ENSG00000242028	SMTSDBrain - Hippocampus	0.0946443583616694	0.0362316756869137	1212	2.6121993136479	0.0091074007177227	0.0170336148079874	TPM+	-0.0202627220153386	0.0147166110317579	1212	-1.37686060816667	0.16880961114164	0.404779848182569	I-DIV0
191547	ENSG00000242028	SMTSDBrain - Hypothalamus	0.304526283245592	0.0355797170040213	1212	8.55898553693313	3.39828661939268e-17	8.82106071007602e-17	TPM+	-0.0011870430244203	0.0144598646724304	1212	-0.0820922637459825	0.934586899643999	0.958196861593173	I-DIV0
191548	ENSG00000242028	SMTSDBrain - Nucleus accumbens (basal ganglia)	0.240636728386741	0.0343105545829549	1212	7.01348991036964	3.85426332304625e-12	1.00112213676369e-11	TPM+	-0.0387536423446505	0.0139182655820577	1212	-2.78437296056547	0.0054465688768549	0.0167230893147414	I-DIV-
191549	ENSG00000242028	SMTSDBrain - Putamen (basal ganglia)	-0.0078926341254388	0.0349744834878216	1212	-0.225668354135585	0.821497419476498	0.857511381105601	TPM0	-0.0152175428175809	0.0142045831707638	1212	-1.0713121697863	0.284242371392631	0.488356522203876	I-DIV0
191550	ENSG00000242028	SMTSDBrain - Spinal cord (cervical c-1)	0.376027163481941	0.0372768202277498	1212	10.0874259441801	4.94372370928108e-23	9.341160049254971e-23	TPM+	0.0139825856975894	0.0150318960521249	1212	0.930194411210872	0.35245566731944	0.455402450579578	I-DIV0
191551	ENSG00000242028	SMTSDBrain - Substantia nigra	0.176049155430216	0.0400682139599779	1212	4.39373603240869	1.21161149150179e-05	2.40078292534594e-05	TPM+	0.0401165185518603	0.0162479376944498	1212	2.46902218030808	0.0136853656230236	0.050922568135146	I-DIV0
191552	ENSG00000242028	SEXFemale	0.022088197584216	0.0265889354059614	225	0.830728919641653	0.407007422126951	0.664699042574281	TPM0	0.0064706166662115	0.0079711547924306	225	0.81175398479979	0.417790745102441	0.805662971374016	I-DIV0
191553	ENSG00000242028	age_int	0.0018484494379234	0.0080798218639488	225	0.228773538457693	0.8192527326365	0.897595334110597	TPM0	0.0033767707615563	0.0024421847731905	225	1.38268438925072	0.168132427046848	0.435784719243706	I-DIV0
191554	ENSG00000242028	SMRIN	0.032616069165875	0.0099728137218	1212	3.27049818393558	0.0011037800272454	0.0019584550595477	TPM+	-0.0160192373102228	0.0038633841765155	1212	-4.14642618448341	3.61216685839539e-05	0.0001049835720187	I-DIV-
191555	ENSG00000242028	SMTSISCH	-0.0001442929656193	4.42347646157696e-05	1212	-3.26198108823899	0.0011371834622336	0.15209158203854	TPM0	1.52794001142609e-05	1.34706582072203e-05	1212	1.13427271921064	0.256904458206583	0.787140141294022	I-DIV0
191556	ENSG00000140259	(Intercept)	4.18000336050328	0.0794230805057698	1212	52.6295798889294	2.44567291e-315	2.3641504804e-314	TPM+	0.0832025091925013	0.0349485378423516	1212	2.38071502641447	0.0174328771527049	0.0219107935256334	I-DIV+
191557	ENSG00000140259	SMTSDBrain - Anterior cingulate cortex (BA24)	0.218634057163768	0.0273068504187691	1212	8.00656442654007	2.7446374995777204e-15	1.10357009061233e-14	TPM+	-0.0200776236762353	0.0161508497896903	1212	-1.24313110069611	0.214059949955527	0.399696373537242	I-DIV0
191558	ENSG00000140259	SMTSDBrain - Caudate (basal ganglia)	0.139639936601429	0.0256498444044529	1212	5.44408513359977	6.29815343780848e-08	1.72850079851436e-07	TPM+	-0.0137178270954556	0.0149866211224793	1212	-0.915338219559006	0.360196174746876	0.537088824836805	I-DIV0
191559	ENSG00000140259	SMTSDBrain - Cerebellar Hemisphere	1.17099536002262	0.0258404827927989	1212	45.3163112087422	4.01979944662608e-263	1.78339883546869e-262	TPM+	0.0468456685623293	0.0150427301529353	1212	3.11417329740427	0.001887856048459	0.0030042525297788	I-DIV+
191560	ENSG00000140259	SMTSDBrain - Cerebellum	1.04010133350126	0.0266379221298909	1212	39.0458883553137	1.3840738441972798e-216	5.2479466592480396e-216	TPM+	0.0797778854854008	0.0147508273858117	1212	5.40836682572371	7.65620435566186e-08	1.51668134326973e-07	I-DIV+
191561	ENSG00000140259	SMTSDBrain - Cortex	0.550000232676962	0.0270561342062733	1212	20.3281159268288	2.7812832521599796e-79	1.88522427288961e-78	TPM+	0.0071426575416518	0.0150527652237668	1212	0.474508001385308	0.635223173891276	0.71679901192948	I-DIV0
191562	ENSG00000140259	SMTSDBrain - Frontal Cortex (BA9)	0.662481978904745	0.0262703924399779	1212	25.2178181356968	3.81093674599147e-113	3.23204994301173e-112	TPM+	0.0015163729366735	0.0153977573349602	1212	0.0984801165316893	0.921567344117317	0.951306951349736	I-DIV0
191563	ENSG00000140259	SMTSDBrain - Hippocampus	-0.126054750662004	0.0266118764094742	1212	-4.73678551344569	2.42770423081322e-06	8.14585055958817e-06	TPM-	-0.0188100311621327	0.015659610750983	1212	-1.20118127207932	0.22991557238643	0.482336169511406	I-DIV0
191564	ENSG00000140259	SMTSDBrain - Hypothalamus	0.294337834057297	0.0261182234170829	1212	11.2694431530432	4.38255044078771e-28	1.64361211936127e-27	TPM+	0.0135970422484431	0.0153916818021473	1212	0.883401984476198	0.377194309224603	0.509289693909535	I-DIV0
191565	ENSG00000140259	SMTSDBrain - Nucleus accumbens (basal ganglia)	0.231386126146083	0.0252149875337071	1212	9.17653145125566	1.8634859994504702e-19	6.60099268798631e-19	TPM+	0.0054074350775289	0.0147929407913617	1212	0.365541588639807	0.714770952899593	0.820882947077953	I-DIV0
191566	ENSG00000140259	SMTSDBrain - Putamen (basal ganglia)	-0.0997603411135352	0.0256836108625661	1212	-3.88420232837805	0.0001082130879929	0.0002183011893591	TPM-	-0.0164457071769172	0.0151088729698182	1212	-1.08848007457403	0.276599619465188	0.479596843474791	I-DIV0
191567	ENSG00000140259	SMTSDBrain - Spinal cord (cervical c-1)	0.119028603461427	0.0275222341156346	1212	4.32481618175795	1.65198739421941e-05	2.20274260211117e-05	TPM+	0.0139311693352114	0.015913446632343	1212	0.875433817517396	0.381511360977699	0.485872346957363	I-DIV0
191568	ENSG00000140259	SMTSDBrain - Substantia nigra	0.0500142601051121	0.0294566560570453	1212	1.69789333888597	0.0897845924017509	0.116624219531528	TPM0	-0.0115742361955893	0.0172591500226879	1212	-0.670614496100588	0.502593910860897	0.691946090302708	I-DIV0
191569	ENSG00000140259	SEXFemale	0.0260562449237934	0.0243597874275843	225	1.06964172003767	0.285926753215148	0.561612968396026	TPM0	-0.0003217406047075	0.0067492490010268	225	-0.0476705785574962	0.962021068409609	0.98951809777821	I-DIV0
191570	ENSG00000140259	age_int	-0.004225712602895	0.0073728729968364	225	-0.573143278706719	0.567120043161898	0.719937365784133	TPM0	0.00454938837387	0.0020827464333583	225	2.1843217690856	0.029971696599185	0.171078530624187	I-DIV0
191571	ENSG00000140259	SMRIN	-0.0196381274164824	0.0074924601476629	1212	-2.62105196817203	0.0088755843139953	0.0139434469717038	TPM-	-0.001404630032268	0.0039029144385489	1212	-0.359892601896314	0.718990150067003	0.772510689839243	I-DIV0
191572	ENSG00000140259	SMTSISCH	-8.76213340809451e-06	3.98963080122273e-05	1212	-0.219622662964431	0.82620202199821	0.964142990297614	TPM0	-2.2516439373215e-05	1.15310506732667e-05	1212	-1.95267890248861	0.0510875761906469	0.593336719448516	I-DIV0
191573	ENSG00000092470	(Intercept)	0.921220611598602	0.0723142048535975	1212	12.7391376765277	5.614206084351281e-35	8.77285494321703e-35	TPM+	0.434445253054665	0.072838678269846	1212	5.96448567401474	3.2158595173534303e-09	5.05609369454614e-09	I-DIV+
191574	ENSG00000092470	SMTSDBrain - Anterior cingulate cortex (BA24)	0.055231977388469	0.0288521112202462	1212	1.91431320109814	0.0558154100937599	0.0777428926305942	TPM0	-0.041552737962268	0.0318781704324508	1212	-1.30348565800906	0.192656555218632	0.37169780618153	I-DIV0
191575	ENSG00000092470	SMTSDBrain - Caudate (basal ganglia)	0.0579961795705465	0.0269761084769105	1212	2.14990904341102	0.0317598059640398	0.0472236611545316	TPM+	0.0546202297096606	0.0296718181657008	1212	1.84081168887719	0.0658934712083642	0.158108383560121	I-DIV0
191576	ENSG00000092470	SMTSDBrain - Cerebellar Hemisphere	2.14899522730246	0.0271325140356682	1212	79.2036898784025	0.0	0.0	TPM+	-0.0367007761612198	0.0298052161494604	1212	-1.23135413536949	0.218429317050757	0.263513128090033	I-DIV0
191577	ENSG00000092470	SMTSDBrain - Cerebellum	1.98425505822479	0.0270727342706655	1212	73.293485555865	0.0	0.0	TPM+	-0.0070481462321157	0.0293603605900755	1212	-0.240056528273642	0.810327028431786	0.838773495991953	I-DIV0
191578	ENSG00000092470	SMTSDBrain - Cortex	0.25250703356586	0.0275925559765439	1212	9.15127376313064	2.31967111175998e-19	5.39190727886195e-19	TPM+	-0.0457882212161801	0.0299569903839573	1212	-1.52846533077304	0.126657972359619	0.184907093337839	I-DIV0
191579	ENSG00000092470	SMTSDBrain - Frontal Cortex (BA9)	0.321251189607289	0.0276655792815716	1212	11.6119451661465	1.2425527062380899e-29	2.86550823632011e-29	TPM+	-0.0333629889350304	0.0304645897220416	1212	-1.09513993916983	0.273672910037841	0.39996879943325	I-DIV0
191580	ENSG00000092470	SMTSDBrain - Hippocampus	-0.0719763925949301	0.0280520710108903	1212	-2.56581385976771	0.0104127800764768	0.0192320027681015	TPM-	-0.0256833586660664	0.0309393819909143	1212	-0.830118671200627	0.406635169456209	0.660172385232197	I-DIV0
191581	ENSG00000092470	SMTSDBrain - Hypothalamus	0.125964206236522	0.0275545352673639	1212	4.57145094316709	5.33942533378167e-06	8.5684058716022e-06	TPM+	-0.0470860057797669	0.0304028497222676	1212	-1.5487365891652	0.121706117804342	0.215130995699762	I-DIV0
191582	ENSG00000092470	SMTSDBrain - Nucleus accumbens (basal ganglia)	-0.0831618311953177	0.0265521247131361	1212	-3.13202171554185	0.001777641440924	0.0027614220127137	TPM-	0.0037653737649434	0.0292500596084577	1212	0.128730464667316	0.897592286270696	0.937251138275534	I-DIV0
191583	ENSG00000092470	SMTSDBrain - Putamen (basal ganglia)	-0.0884535337081825	0.0270791375795185	1212	-3.26648267318104	0.001119413738219	0.0020109822022873	TPM-	0.0262423004499725	0.029860066377937	1212	0.878842669598432	0.379660785114708	0.586492572829882	I-DIV0
191584	ENSG00000092470	SMTSDBrain - Spinal cord (cervical c-1)	0.36188243622171	0.0287739007945913	1212	12.5767597103043	3.48778055179271e-34	7.80572682078952e-34	TPM+	-0.0241550631814156	0.0315488608332731	1212	-0.765639789945772	0.444039733829314	0.546983440598519	I-DIV0
191585	ENSG00000092470	SMTSDBrain - Substantia nigra	0.122102868952858	0.0310031192175103	1212	3.93840594219616	8.66998843979323e-05	0.0001594424654183	TPM+	-0.0055892287910487	0.0341417737355906	1212	-0.163706456329253	0.869989528497304	0.948151350906864	I-DIV0
191586	ENSG00000092470	SEXFemale	-0.0038053226188407	0.0181509232844566	225	-0.209648983646988	0.834131349690551	0.927214061369827	TPM0	-0.0278129225431296	0.0155681829735131	225	-1.78652335924167	0.0753609280004011	0.532232352345384	I-DIV0
191587	ENSG00000092470	age_int	0.0013324770701421	0.0055325277724273	225	0.240844171950267	0.809895210064895	0.891166140108933	TPM0	0.0015089092033765	0.0047807960233796	225	0.315618820798359	0.752584405763468	0.887122768195631	I-DIV0
191588	ENSG00000092470	SMRIN	-0.0233029287348127	0.0075910930485878	1212	-3.06977250649666	0.0021898438101683	0.0037461092145857	TPM-	0.0214632415756361	0.0080009448918537	1212	2.68258835246937	0.0074048419281314	0.014577678365042	I-DIV+
191589	ENSG00000092470	SMTSISCH	3.5908654018376e-05	3.04080630649345e-05	1212	1.18089251333422	0.237877108876612	0.717004975998342	TPM0	2.39433250279661e-05	2.64006206655485e-05	1212	0.906922808038788	0.364627891042811	0.849239500619781	I-DIV0
191590	ENSG00000171877	(Intercept)	3.30300824065315	0.117117234330932	1212	28.2025805981724	5.873658361462299e-135	1.63364669761802e-134	TPM+	0.555521407947621	0.0213914916845709	1212	25.9692692842128	1.41552384014734e-118	9.47312108406298e-118	I-DIV+
191591	ENSG00000171877	SMTSDBrain - Anterior cingulate cortex (BA24)	-0.0474389954691921	0.0495109190676546	1212	-0.9581521886994	0.338177110042777	0.401883545513159	TPM0	-0.0338370630169979	0.0095315869428803	1212	-3.54999258987744	0.0003999962310377	0.0029861104772517	I-DIV-
191592	ENSG00000171877	SMTSDBrain - Caudate (basal ganglia)	0.331222503561522	0.0461683782194875	1212	7.1742286893178	1.2629475718817e-12	5.03842576295664e-12	TPM+	0.0007520913957431	0.0088630441350903	1212	0.084857006721367	0.932389086451768	0.96228971417529	I-DIV0
191593	ENSG00000171877	SMTSDBrain - Cerebellar Hemisphere	0.884127822914803	0.0463988599572777	1212	19.0549471200127	5.1632161277897e-71	9.77806053910084e-71	TPM+	0.0173793671703092	0.0089006395498149	1212	1.95259757156109	0.0510972319309865	0.0684611245892063	I-DIV0
191594	ENSG00000171877	SMTSDBrain - Cerebellum	0.705058495959379	0.0458916534049845	1212	15.3635452995642	8.35635931405631e-49	1.49339270179196e-48	TPM+	0.034828341702103	0.0087525735699189	1212	3.97921153405688	7.32456365363601e-05	0.0001226103614458	I-DIV+
191595	ENSG00000171877	SMTSDBrain - Cortex	0.25238879260368	0.0468103135091499	1212	5.39173472004937	8.38166201624499e-08	1.40677587836785e-07	TPM+	0.0072662841875459	0.0089312697664297	1212	0.81357795448728	0.416046571031144	0.508504932899046	I-DIV0
191596	ENSG00000171877	SMTSDBrain - Frontal Cortex (BA9)	0.466354313975698	0.0473809639704585	1212	9.84265145526514	4.817316888824e-22	9.963087201886009e-22	TPM+	-0.0255136600379743	0.0091019562250126	1212	-2.80309632426725	0.0051421350384623	0.0136520064049316	I-DIV-
191597	ENSG00000171877	SMTSDBrain - Hippocampus	0.35400538538021	0.0480851241565409	1212	7.36205617828389	3.33353243275091e-13	2.77222439811859e-12	TPM+	0.0199988338724544	0.0092477380864444	1212	2.16256490890126	0.0307697545929307	0.133007997331276	I-DIV0
191598	ENSG00000171877	SMTSDBrain - Hypothalamus	0.0374510263363748	0.0472446024947354	1212	0.792704866985557	0.428104932298308	0.465084974134573	TPM0	-0.0006908744209771	0.0090880340180355	1212	-0.0760202283140787	0.939415551012823	0.961830315857552	I-DIV0
191599	ENSG00000171877	SMTSDBrain - Nucleus accumbens (basal ganglia)	0.112468514404843	0.0454817992077308	1212	2.47282465434495	0.0135413628891874	0.0193584272289088	TPM+	-0.0018906460533281	0.0087405201327898	1212	-0.216308185852172	0.828783928864094	0.893934927086789	I-DIV0
191600	ENSG00000171877	SMTSDBrain - Putamen (basal ganglia)	0.335985538011213	0.0464132374518332	1212	7.23900241520304	8.00537249164169e-13	3.06102555017277e-12	TPM+	0.0108797626978996	0.0089243937797436	1212	1.21910383678881	0.223041993849757	0.416467798421822	I-DIV0
191601	ENSG00000171877	SMTSDBrain - Spinal cord (cervical c-1)	1.20324309700512	0.0491416301546112	1212	24.4852092455914	6.71662787738772e-108	4.9720002716483004e-107	TPM+	0.0425822698457238	0.009419135184473	1212	4.52082585202924	6.76306337500215e-06	2.40968374166931e-05	I-DIV+
191602	ENSG00000171877	SMTSDBrain - Substantia nigra	0.330044109395447	0.053096359032717	1212	6.21594616670571	7.00502916673488e-10	1.93776435754857e-09	TPM+	0.0229275051458204	0.0102011200702818	1212	2.24754781708859	0.0247842955052587	0.0808143605910762	I-DIV0
191603	ENSG00000171877	SEXFemale	0.0041379450595813	0.0266521499409779	225	0.155257458356829	0.8767575438966	0.947631352178175	TPM0	-0.0032009268761947	0.0044227750671905	225	-0.723737207424403	0.469978861508874	0.832879635039765	I-DIV0
191604	ENSG00000171877	age_int	-0.0111633829825475	0.0081598422173346	225	-1.36808809352123	0.172649198217738	0.331722776917809	TPM0	0.0006854336743889	0.0013603770916778	225	0.503855643102272	0.6148558017198	0.817210799309379	I-DIV0
191605	ENSG00000171877	SMRIN	-0.0255990098887555	0.0126788218147377	1212	-2.01903696280356	0.0437031994069154	0.061601958105018	TPM0	-0.0070911474708543	0.0023646154675125	1212	-2.99885861709	0.0027652058262555	0.0059048238776709	I-DIV-
191606	ENSG00000171877	SMTSISCH	-3.5499337883999e-05	4.49910394597719e-05	1212	-0.78903128956912	0.430248035065736	0.833155509910924	TPM0	-9.25506657125561e-06	7.51826575797318e-06	1212	-1.23101083004954	0.218557642040562	0.769715681510288	I-DIV0
191607	ENSG00000166734	(Intercept)	4.50450349652801	0.102397606919048	1212	43.9903200090321	2.13914447200294e-253	1.29328803244347e-252	TPM+	0.408586561783424	0.0107257824318004	1212	38.0938700166082	2.0191947962347698e-209	3.96674074486122e-208	I-DIV+
191608	ENSG00000166734	SMTSDBrain - Anterior cingulate cortex (BA24)	0.0513470162721251	0.0371284629500896	1212	1.38295561389517	0.166933197216064	0.213446072284752	TPM0	-0.0089407496367187	0.0046227949026429	1212	-1.93405717212485	0.0533386611234387	0.149184892435964	I-DIV0
191609	ENSG00000166734	SMTSDBrain - Caudate (basal ganglia)	-0.0408768789794352	0.0348290310754021	1212	-1.17364387458669	0.2407682786871	0.301012446664647	TPM0	0.0068623527352164	0.0043063957816682	1212	1.59352578888092	0.111303023185214	0.233087166924305	I-DIV0
191610	ENSG00000166734	SMTSDBrain - Cerebellar Hemisphere	0.383525009295972	0.0350705463573571	1212	10.9358150679485	1.29874759200799e-26	1.91778134587845e-26	TPM+	-0.0044820973774638	0.0043267005959472	1212	-1.03591576955016	0.300448077756419	0.351480965141865	I-DIV0
191611	ENSG00000166734	SMTSDBrain - Cerebellum	0.192523183969973	0.0356832229710619	1212	5.39534178642171	8.21887915678934e-08	1.03530415726812e-07	TPM+	0.0231386068947655	0.0042692715364758	1212	5.41980211309443	7.19314558955395e-08	1.42673515301262e-07	I-DIV+
191612	ENSG00000166734	SMTSDBrain - Cortex	-0.0227369735999615	0.0362949784888276	1212	-0.626449568139584	0.531138072710316	0.565266853293127	TPM0	-0.0070126101409288	0.004355534663446	1212	-1.61004576539878	0.107648263731159	0.160756635661526	I-DIV0
191613	ENSG00000166734	SMTSDBrain - Frontal Cortex (BA9)	0.168564815014423	0.0356860388260244	1212	4.72355073748045	2.58817781588052e-06	3.8476394269695e-06	TPM+	-0.019104391000413	0.0044205831921853	1212	-4.32169018653137	1.67520943917604e-05	7.71307538816905e-05	I-DIV-
191614	ENSG00000166734	SMTSDBrain - Hippocampus	-0.225124825091591	0.0361567086465545	1212	-6.22636388981837	6.568449808250081e-10	3.57896883220343e-09	TPM-	0.0001573794725259	0.0044879844040434	1212	0.0350668492484389	0.972032209868903	0.989891014223285	I-DIV0
191615	ENSG00000166734	SMTSDBrain - Hypothalamus	0.0983351836362254	0.035497000361423	1212	2.77023924937311	0.005687066407337	0.0075773316638989	TPM+	-0.0070561704551426	0.0044098841379547	1212	-1.60008069019593	0.109841299566712	0.199147307776177	I-DIV0
191616	ENSG00000166734	SMTSDBrain - Nucleus accumbens (basal ganglia)	0.0506804463616972	0.0342502035239113	1212	1.47971226875529	0.139209919047414	0.17377631563434	TPM0	-0.0014576121974076	0.0042438672239492	1212	-0.343463195356813	0.731309593623788	0.832821929332498	I-DIV0
191617	ENSG00000166734	SMTSDBrain - Putamen (basal ganglia)	-0.365129885888535	0.03489973905268	1212	-10.4622526070291	1.38429749210834e-24	1.00962535651974e-23	TPM-	0.0004681066955795	0.0043316790141901	1212	0.108065877930023	0.913961321650018	0.960480971797407	I-DIV0
191618	ENSG00000166734	SMTSDBrain - Spinal cord (cervical c-1)	0.037906171076915	0.0372935591226681	1212	1.01642674951543	0.309629068408655	0.334881603086247	TPM0	0.0131614715760176	0.0045808943059166	1212	2.87312273479401	0.0041352317199043	0.0091820584844994	I-DIV+
191619	ENSG00000166734	SMTSDBrain - Substantia nigra	-0.23959802748885	0.0400038624555416	1212	-5.98937234511111	2.7725531147558604e-09	7.34001103812812e-09	TPM-	-0.0072773448350968	0.0049539827283126	1212	-1.46898873778988	0.142095341463434	0.296626586173273	I-DIV0
191620	ENSG00000166734	SEXFemale	0.106453612844112	0.029488547339302	225	3.60999854008515	0.0003774473854993	0.0629105463367997	TPM0	0.0018683132846752	0.0023575964723452	225	0.792465252892391	0.428924201179816	0.812306776587668	I-DIV0
191621	ENSG00000166734	age_int	0.0117624890365336	0.0089419670963531	225	1.31542522017676	0.189705903547787	0.354263860924125	TPM0	-0.0003978361225767	0.0007230049179709	225	-0.550253688029165	0.582691229263919	0.799077969186654	I-DIV0
191622	ENSG00000166734	SMRIN	0.0211433680916982	0.0100707159634844	1212	2.09949006290738	0.0359800832207632	0.0514827975526446	TPM0	-0.0078212273074505	0.0011710575462599	1212	-6.67877281729612	3.6617356814253897e-11	2.27372246194861e-10	I-DIV-
191623	ENSG00000166734	SMTSISCH	6.25173832467079e-05	4.87261596553481e-05	1212	1.28303530770552	0.19972499492144	0.686890870891851	TPM0	-7.48249032773956e-06	3.98992066952722e-06	1212	-1.87534814536204	0.0609851074032579	0.609494047423442	I-DIV0
191624	ENSG00000137770	(Intercept)	1.64432103153536	0.063770560350212	1212	25.7849550404632	3.06987615184254e-117	7.68998876574509e-117	TPM+	0.294341881224398	0.0331075973882453	1212	8.89046335113711	2.15965151990309e-18	4.0306367475419095e-18	I-DIV+
191625	ENSG00000137770	SMTSDBrain - Anterior cingulate cortex (BA24)	0.111951783755869	0.0262086259757419	1212	4.27156249471031	2.09293069703037e-05	4.21890065649635e-05	TPM+	-0.0124771582051833	0.014034944709045	1212	-0.889006580634565	0.374175950036258	0.576781736066405	I-DIV0
191626	ENSG00000137770	SMTSDBrain - Caudate (basal ganglia)	0.0261625880552694	0.0244726330495696	1212	1.06905489091741	0.285257803453542	0.349595360672088	TPM0	-0.0093664392729573	0.0130855940996113	1212	-0.715782501096805	0.474263534291299	0.645699811003305	I-DIV0
191627	ENSG00000137770	SMTSDBrain - Cerebellar Hemisphere	2.05510246731888	0.0246045932472868	1212	83.5251551067809	0.0	0.0	TPM+	0.0098797710313839	0.0131504011788215	1212	0.751290466126247	0.452623715424447	0.5087919856617	I-DIV0
191628	ENSG00000137770	SMTSDBrain - Cerebellum	1.75309702635998	0.0244325278225798	1212	71.7525848774361	0.0	0.0	TPM+	0.0486187081134353	0.013002002603723	1212	3.73932459446777	0.0001931292480438	0.0003134490071265	I-DIV+
191629	ENSG00000137770	SMTSDBrain - Cortex	0.192225827183317	0.0249129960454944	1212	7.71588558968528	2.49761768307039e-14	5.13801200386339e-14	TPM+	0.037788385181608	0.0132626626273194	1212	2.84923067437218	0.0044566368894407	0.0089533384140792	I-DIV+
191630	ENSG00000137770	SMTSDBrain - Frontal Cortex (BA9)	0.418863482590063	0.0251067127949205	1212	16.6833263283597	2.06892349113498e-56	6.850550932377919e-56	TPM+	0.002202436898734	0.0134297463844305	1212	0.163996909225883	0.869760920398906	0.917507955602683	I-DIV0
191631	ENSG00000137770	SMTSDBrain - Hippocampus	0.0474665562834241	0.0254677338904772	1212	1.8637919057719	0.0625925926683479	0.097013617101666	TPM0	-0.0004864185684202	0.0136300390606767	1212	-0.0356872468416902	0.971537616163227	0.989854657829951	I-DIV0
191632	ENSG00000137770	SMTSDBrain - Hypothalamus	0.176544101161792	0.0250195125583823	1212	7.05625662170002	2.8705609901478298e-12	6.167226963093709e-12	TPM+	0.0527203436775794	0.013391941845064	1212	3.93672137226396	8.73027120507512e-05	0.0004569755843344	I-DIV+
191633	ENSG00000137770	SMTSDBrain - Nucleus accumbens (basal ganglia)	0.160074627817119	0.0240977232708827	1212	6.64272827842359	4.6392064938437895e-11	1.14348062925782e-10	TPM+	0.0148598906621387	0.0128916242772933	1212	1.15267792036975	0.249269897423456	0.384867477116989	I-DIV0
191634	ENSG00000137770	SMTSDBrain - Putamen (basal ganglia)	-0.167497577084751	0.0245837092706678	1212	-6.81335657042617	1.49847933573399e-11	5.2785143052306896e-11	TPM-	-0.0292310369058134	0.013156031259571	1212	-2.22187347605668	0.0264759582757488	0.0886675810783009	I-DIV0
191635	ENSG00000137770	SMTSDBrain - Spinal cord (cervical c-1)	0.423662378602679	0.0260743782469994	1212	16.2482255411568	7.37230336832614e-54	2.22645530295777e-53	TPM+	0.0758886466724201	0.0139270319741229	1212	5.44901791088186	6.13003447823149e-08	2.87935229689461e-07	I-DIV+
191636	ENSG00000137770	SMTSDBrain - Substantia nigra	-0.0999178756301377	0.0281348136392709	1212	-3.55139639136159	0.0003978906043222	0.0006855088623859	TPM-	0.0262388914081443	0.0150497825914137	1212	1.74347311987844	0.0815045678050733	0.197572462741202	I-DIV0
191637	ENSG00000137770	SEXFemale	0.0323003748873877	0.0152415365970256	225	2.11923349603025	0.035166749772244	0.233910943259878	TPM0	0.0037187265575154	0.007497239737906	225	0.496012757697147	0.620369577097624	0.894957342796812	I-DIV0
191638	ENSG00000137770	age_int	-0.0010515075059148	0.0046557427720418	225	-0.225851718490388	0.821521771966387	0.899170607021277	TPM0	-0.0047205806002064	0.0022958973338473	225	-2.05609394227391	0.0409274831083614	0.202062874772251	I-DIV0
191639	ENSG00000137770	SMRIN	0.0414652425984241	0.0068072258494138	1212	6.09135696621471	1.5010663589000502e-09	4.92190613518812e-09	TPM+	0.0013343630975871	0.0035887216329709	1212	0.371821287370933	0.710090908015409	0.76554636328154	I-DIV0
191640	ENSG00000137770	SMTSISCH	3.31566122652257e-05	2.56342626867256e-05	1212	1.29344903227489	0.19610225929202	0.682196367871504	TPM0	-5.32382772232213e-06	1.26605464000478e-05	1212	-0.420505367943837	0.674190852661531	0.946684537328064	I-DIV0
191641	ENSG00000104131	(Intercept)	5.05770385124359	0.0790906937541886	1212	63.9481538366926	0.0	0.0	TPM+	0.418627442651326	0.0315761168401023	1212	13.2577240187957	1.46239162695867e-37	3.58777642102008e-37	I-DIV+
191642	ENSG00000104131	SMTSDBrain - Anterior cingulate cortex (BA24)	0.14596203638259	0.028929041073242	1212	5.04551934552708	5.21337940367946e-07	1.20950402165364e-06	TPM+	0.0431313465671873	0.012155966323338	1212	3.54816272272655	0.0004027565837641	0.0030006283605691	I-DIV+
191643	ENSG00000104131	SMTSDBrain - Caudate (basal ganglia)	-0.104593633801008	0.0271306515496367	1212	-3.85518326420024	0.0001217127577883	0.0002472353825298	TPM-	-0.0027688533124236	0.0113813486130745	1212	-0.243279896482819	0.807829744641729	0.887967801225764	I-DIV0
191644	ENSG00000104131	SMTSDBrain - Cerebellar Hemisphere	0.373821724873109	0.0273163161071216	1212	13.6849245486528	9.5376514236688e-40	1.53662161825775e-39	TPM+	0.0805336558063359	0.0114525657034336	1212	7.03193134986259	3.3950161910753998e-12	9.41283249334406e-12	I-DIV+
191645	ENSG00000104131	SMTSDBrain - Cerebellum	0.155987882786448	0.0277377591122567	1212	5.62366563770181	2.31905456344773e-08	2.94820633943246e-08	TPM+	0.0982696504949096	0.01150328642001	1212	8.54274569082877	3.880553657275e-17	1.10870961041668e-16	I-DIV+
191646	ENSG00000104131	SMTSDBrain - Cortex	0.0998338159565619	0.0282193652810534	1212	3.53777680547587	0.0004187642749593	0.0005968776244221	TPM+	0.0713447155514317	0.0117163856367051	1212	6.08931096702068	1.5197965480791702e-09	6.8696712938297305e-09	I-DIV+
191647	ENSG00000104131	SMTSDBrain - Frontal Cortex (BA9)	0.439097814468779	0.027800275769677	1212	15.7947287324294	3.0307104466312e-51	9.34169149541724e-51	TPM+	0.0594094850566379	0.0116678106979227	1212	5.0917422809418	4.11021308304126e-07	2.54223101394044e-06	I-DIV+
191648	ENSG00000104131	SMTSDBrain - Hippocampus	-0.0475035911713141	0.0281681733556622	1212	-1.68642781949385	0.0919707856065483	0.136367208474022	TPM0	-0.010787017481925	0.0118264159102412	1212	-0.912112136406761	0.361891074532027	0.621629775888491	I-DIV0
191649	ENSG00000104131	SMTSDBrain - Hypothalamus	0.251619115439596	0.0276556151875726	1212	9.09830114907963	3.66569583815463e-19	1.02133781279853e-18	TPM+	0.0115051685647203	0.011614531032812	1212	0.990583996221396	0.32208647212495	0.45433560798454	I-DIV0
191650	ENSG00000104131	SMTSDBrain - Nucleus accumbens (basal ganglia)	-0.0669628216086091	0.0266814999056865	1212	-2.50970979312665	0.0122125813362903	0.0175634889081581	TPM-	0.0194999654147974	0.0111979660575284	1212	1.74138457954046	0.0818699125900616	0.16154273852477	I-DIV0
191651	ENSG00000104131	SMTSDBrain - Putamen (basal ganglia)	-0.306644129181812	0.0271893619759839	1212	-11.2780921248784	4.0096190262118497e-28	3.45985327853071e-27	TPM-	-0.0210845871504082	0.0114161937949123	1212	-1.8469016494626	0.0650050211578033	0.174151502916801	I-DIV0
191652	ENSG00000104131	SMTSDBrain - Spinal cord (cervical c-1)	0.790642028266516	0.0290402130479685	1212	27.2257654226068	9.42523314676278e-128	1.0166154063068199e-126	TPM+	-0.0177926844769338	0.0121571216326745	1212	-1.46356062023042	0.143573329362734	0.215237653581663	I-DIV0
191653	ENSG00000104131	SMTSDBrain - Substantia nigra	0.212539036989843	0.0311627390561494	1212	6.8202938325443	1.43041766748444e-11	4.491222158823849e-11	TPM+	-0.0185641077911945	0.0130764981183384	1212	-1.41965437712719	0.155965473136236	0.317342238709735	I-DIV0
191654	ENSG00000104131	SEXFemale	0.0236832373763497	0.0225224881036097	225	1.05153734646901	0.294139895613437	0.569644215648626	TPM0	-0.0098881043536078	0.0083748929216757	225	-1.18068427215537	0.238974786486102	0.702287819083322	I-DIV0
191655	ENSG00000104131	age_int	-0.0203169312092545	0.0068321256587216	225	-2.9737350019783	0.0032624515126695	0.0214882101712185	TPM-	-0.0074770520217694	0.0025470089423965	225	-2.93562064008073	0.0036741719660964	0.05386744343627	I-DIV0
191656	ENSG00000104131	SMRIN	-0.0079151153930329	0.007829459440872	1212	-1.01094021277046	0.312246821844645	0.367537628388946	TPM0	0.0269065601561021	0.0032406836266918	1212	8.30274203087482	2.6892174257158397e-16	3.1240696051932902e-15	I-DIV+
191657	ENSG00000104131	SMTSISCH	2.31960135932427e-05	3.72662718455612e-05	1212	0.622439875106679	0.533769750459805	0.875507784021347	TPM0	-5.43841215497563e-06	1.39619143160321e-05	1212	-0.389517657240657	0.696961682872977	0.949454759220253	I-DIV0
191658	ENSG00000104133	(Intercept)	2.3895557780276	0.074371039580098	1212	32.1301919607301	2.3447413110674298e-164	7.8013519477709e-164	TPM+	0.475115010366348	0.0160613446251367	1212	29.5812723937678	3.26453784624082e-145	3.00178236105558e-144	I-DIV+
191659	ENSG00000104133	SMTSDBrain - Anterior cingulate cortex (BA24)	0.0623520767410299	0.0268264875240436	1212	2.32427285477258	0.0202754897496339	0.0300235766104652	TPM+	0.0191112467846084	0.0065771453836045	1212	2.90570538888325	0.0037308409840079	0.0186550264047523	I-DIV+
191660	ENSG00000104133	SMTSDBrain - Caudate (basal ganglia)	0.175077769873354	0.025168699439032	1212	6.95617071106348	5.706664493169189e-12	2.17576030784592e-11	TPM+	0.0308922881200603	0.0061425114322483	1212	5.02926017489767	5.6655225715117e-07	8.43912364979457e-06	I-DIV+
191661	ENSG00000104133	SMTSDBrain - Cerebellar Hemisphere	1.2089799311124	0.0253445583173737	1212	47.7017557762547	1.9715528727987198e-280	9.682868544632409e-280	TPM+	0.0946434237291162	0.0061759423905559	1212	15.3245315037008	1.38237374201054e-48	1.31779083871132e-47	I-DIV+
191662	ENSG00000104133	SMTSDBrain - Cerebellum	1.26329406903148	0.0258186787545492	1212	48.9294623106494	3.06994786753954e-289	1.7085959414629598e-288	TPM+	0.115967689678641	0.0061361386398772	1212	18.8991312753261	5.0775722435341895e-70	5.42132696588809e-69	I-DIV+
191663	ENSG00000104133	SMTSDBrain - Cortex	0.453187282598987	0.0262578857497227	1212	17.2590926367243	7.502923335558211e-60	3.60222219815733e-59	TPM+	0.0533013116627131	0.0062564898116475	1212	8.51936361559855	4.6957931786863904e-17	4.26826574002987e-16	I-DIV+
191664	ENSG00000104133	SMTSDBrain - Frontal Cortex (BA9)	0.332467213917844	0.0257869014788702	1212	12.8928717624438	9.799728574172139e-36	2.45598135871228e-35	TPM+	0.0283521380129648	0.0063013916795005	1212	4.49934545494115	7.47121469382287e-06	3.67731468641565e-05	I-DIV+
191665	ENSG00000104133	SMTSDBrain - Hippocampus	0.0930957092973931	0.0261263793234282	1212	3.56328399526496	0.0003804709827373	0.0009098893733065	TPM+	0.0071512553903914	0.0063916555577915	1212	1.11884242286398	0.263429064855875	0.52274401906854	I-DIV0
191666	ENSG00000104133	SMTSDBrain - Hypothalamus	0.247972631062183	0.0256489098952389	1212	9.66795984995106	2.37731365313993e-21	7.16588318747717e-21	TPM+	0.0113119101860683	0.0062790627860403	1212	1.80152844007501	0.0718680731135533	0.14187246848024	I-DIV0
191667	ENSG00000104133	SMTSDBrain - Nucleus accumbens (basal ganglia)	0.157026999930574	0.0247494935761112	1212	6.34465507133207	3.14198347119105e-10	7.45209201360681e-10	TPM+	0.0305968677878983	0.0060480900081143	1212	5.05893062881813	4.86684068827729e-07	4.00527835021739e-06	I-DIV+
191668	ENSG00000104133	SMTSDBrain - Putamen (basal ganglia)	-0.0494157616072587	0.0252178507686476	1212	-1.95955484313895	0.0502767670252495	0.0717449827936014	TPM0	0.016823478376541	0.0061698242529833	1212	2.72673542822652	0.0064886926028537	0.0297610838194071	I-DIV+
191669	ENSG00000104133	SMTSDBrain - Spinal cord (cervical c-1)	0.816580844708021	0.026955277989363	1212	30.2939129409186	1.51857921048449e-150	2.59107577788916e-149	TPM+	0.0142759940975101	0.0065454082081372	1212	2.18107009426277	0.0293699317733614	0.0535579292524939	I-DIV0
191670	ENSG00000104133	SMTSDBrain - Substantia nigra	0.276002804339205	0.0289076753495832	1212	9.5477343301209	7.033584002364451e-21	4.1540383846862603e-20	TPM+	0.0077136102772379	0.0070614039835088	1212	1.0923621273124	0.274891046281495	0.469944377760872	I-DIV0
191671	ENSG00000104133	SEXFemale	0.0308723663534812	0.0215583462144034	225	1.43203778464486	0.15352072433444	0.423197623452562	TPM0	-0.004973662239441	0.0038623008758393	225	-1.28774593159063	0.199157316796072	0.667492066833967	I-DIV0
191672	ENSG00000104133	age_int	0.0023476703750434	0.0065358751889475	225	0.35919755307039	0.719784165833058	0.832543071556902	TPM0	-0.0014261149153366	0.0011794684781996	225	-1.20911659929517	0.227887066177378	0.51005288037626	I-DIV0
191673	ENSG00000104133	SMRIN	0.0202051591384981	0.0072856171029655	1212	2.77329412909632	0.0056342870902173	0.0091182851376228	TPM+	0.0043185275105648	0.0017111620943197	1212	2.52373958311745	0.0117383606778853	0.0221479031188793	I-DIV+
191674	ENSG00000104133	SMTSISCH	3.46500765457978e-06	3.55932253253967e-05	1212	0.0973502014190159	0.922464385939956	0.985115066228723	TPM0	-1.23231891776879e-05	6.49280675648848e-06	1212	-1.89797565827336	0.0579367012882007	0.600464738627257	I-DIV0
191675	ENSG00000229474	(Intercept)	0.24360230705508	0.045946482599621	1212	5.30187063888736	1.36108778187314e-07	1.69643135533527e-07	TPM+	0.439758139129656	0.0562956001010242	1212	7.81158986387029	1.21671213578115e-14	2.13278201682262e-14	I-DIV+
191676	ENSG00000229474	SMTSDBrain - Anterior cingulate cortex (BA24)	-0.0417166535089107	0.0173083501881978	1212	-2.41020392211364	0.016091787401544	0.0241514086934642	TPM-	-0.0495279142682913	0.025108362263373	1212	-1.9725664999083	0.0487719757774114	0.139069955782376	I-DIV0
191677	ENSG00000229474	SMTSDBrain - Caudate (basal ganglia)	0.0283371734497042	0.0162175526621812	1212	1.74731502588461	0.0808359696652568	0.112513778452855	TPM0	0.0564263771002453	0.0233459963112338	1212	2.41696162151339	0.0157975642817389	0.051373717978446	I-DIV0
191678	ENSG00000229474	SMTSDBrain - Cerebellar Hemisphere	-0.10258191267198	0.0163232401385362	1212	-6.284408720411	4.58126238455432e-10	5.85517060271476e-10	TPM-	-0.225802189000414	0.0234447093562762	1212	-9.63126416152249	3.31434688167278e-21	1.34424611998993e-20	I-DIV-
191679	ENSG00000229474	SMTSDBrain - Cerebellum	-0.0591131361437437	0.0164683153498203	1212	-3.58950717714965	0.0003445367048503	0.0004051837629679	TPM-	-0.12924546636923	0.0230526945555311	1212	-5.60652317922721	2.55431156329836e-08	5.17397585944304e-08	I-DIV-
191680	ENSG00000229474	SMTSDBrain - Cortex	0.0096232901768161	0.0167657036992153	1212	0.573986654509857	0.56608333318768	0.599030980971075	TPM0	0.0100848409840178	0.0235234376483018	1212	0.42871459243313	0.668207123088135	0.744783301913102	I-DIV0
191681	ENSG00000229474	SMTSDBrain - Frontal Cortex (BA9)	-0.0434595197846591	0.0166222217766159	1212	-2.61454337264335	0.0090454980058389	0.0114810753847258	TPM-	-0.0506525106861764	0.0239756097562557	1212	-2.11266829920604	0.0348332196235705	0.0723248360240776	I-DIV0
191682	ENSG00000229474	SMTSDBrain - Hippocampus	0.0532189094884669	0.0168452594856899	1212	3.15928107451693	0.0016206978082004	0.0034603733946933	TPM+	0.0331841995786548	0.0243601991378607	1212	1.36223022606904	0.173378339672967	0.411030488154178	I-DIV0
191683	ENSG00000229474	SMTSDBrain - Hypothalamus	0.0747447041547046	0.0165414965057392	1212	4.51861801795087	6.83277379072731e-06	1.08963783062117e-05	TPM+	0.0700544783407057	0.0239396060639146	1212	2.92630038078624	0.0034941514957887	0.0114169200958148	I-DIV+
191684	ENSG00000229474	SMTSDBrain - Nucleus accumbens (basal ganglia)	0.0169375151023023	0.0159529508992914	1212	1.06171674502268	0.288575806020719	0.338818724049538	TPM0	0.0383690421449397	0.0230237714613358	1212	1.66649682956476	0.0958728816646783	0.183472468972506	I-DIV0
191685	ENSG00000229474	SMTSDBrain - Putamen (basal ganglia)	0.0183588478809452	0.0162606238889786	1212	1.12903711482981	0.259105594177443	0.318728867169487	TPM0	0.0403045841883278	0.0235083380014888	1212	1.71448037652748	0.0866961876427811	0.215346619654812	I-DIV0
191686	ENSG00000229474	SMTSDBrain - Spinal cord (cervical c-1)	0.347479817411804	0.0173382469332748	1212	20.0412313164681	2.14277952016111e-77	9.272689511405039e-77	TPM+	0.100334014845075	0.0248101693997338	1212	4.04406810886793	5.58494836091408e-05	0.000173362227694	I-DIV+
191687	ENSG00000229474	SMTSDBrain - Substantia nigra	0.120019195026204	0.0186304431224045	1212	6.44210093327688	1.6956995965393e-10	4.92384144720397e-10	TPM+	0.0810359977086017	0.0268710145273279	1212	3.01574016218062	0.0026169085658108	0.0131836239996972	I-DIV+
191688	ENSG00000229474	SEXFemale	0.01107137383527	0.0125735700678791	225	0.880527469565173	0.379513179298023	0.644306885516347	TPM0	0.016254125474583	0.0116184225718626	225	1.3989958941541	0.163191197174631	0.635826443159754	I-DIV0
191689	ENSG00000229474	age_int	0.0098477852629492	0.0038194402358869	225	2.57833207348571	0.0105654892326491	0.0484488724325996	TPM+	0.0124789421237739	0.0035739590655405	225	3.49162984100564	0.0005777250911437	0.0202831465480474	I-DIV+
191690	ENSG00000229474	SMRIN	-0.0130788415079276	0.0046461616099947	1212	-2.81497773986007	0.0049570210887976	0.0080866960560501	TPM-	-0.0093364984224854	0.0062248814652513	1212	-1.49986766408386	0.133909117542877	0.190727441501657	I-DIV0
191691	ENSG00000229474	SMTSISCH	9.40341492518617e-06	2.08966467444371e-05	1212	0.449996357797907	0.652793538956659	0.915592840209085	TPM0	5.02388406011416e-06	1.97527194510663e-05	1212	0.254338855597068	0.799276927901739	0.96587118718084	I-DIV0
191692	ENSG00000166710	(Intercept)	8.38108420483266	0.200732978229686	1212	41.7524030119392	7.8665143420394e-237	4.235239309481531e-236	TPM+	0.714728790404368	0.0132955549247135	1212	53.756973247942	4e-323	3.52e-321	I-DIV+
191693	ENSG00000166710	SMTSDBrain - Anterior cingulate cortex (BA24)	-0.438362441831203	0.0692299354321493	1212	-6.33197819837391	3.40237373376304e-10	9.92871096579506e-10	TPM-	-0.0046938701701875	0.0049224335989122	1212	-0.953566985895936	0.340493009591755	0.542063775776779	I-DIV0
191694	ENSG00000166710	SMTSDBrain - Caudate (basal ganglia)	0.0995077351805183	0.0650244506155777	1212	1.53031258608865	0.12620032152179	0.16847280085794	TPM0	-0.0024197560754455	0.0046147575409125	1212	-0.524351724655723	0.600129807643939	0.74828375259738	I-DIV0
191695	ENSG00000166710	SMTSDBrain - Cerebellar Hemisphere	-0.55124875422868	0.0655060074297184	1212	-8.41523969874239	1.09174568422211e-16	1.4903613383889001e-16	TPM-	0.0093454859551443	0.00464573479597	1212	2.01162708711897	0.0444802605732061	0.0600580238693737	I-DIV0
191696	ENSG00000166710	SMTSDBrain - Cerebellum	-0.623682142449295	0.0674733923367687	1212	-9.24337906913609	1.0412621445174301e-19	1.5050063711811e-19	TPM-	0.0139806562276512	0.0047045997197275	1212	2.97169941345419	0.0030199877389215	0.0044769671246216	I-DIV+
191697	ENSG00000166710	SMTSDBrain - Cortex	-0.574473315771203	0.0685387438698337	1212	-8.38173102299951	1.42958986699149e-16	3.0978686128292397e-16	TPM-	0.0012460628467718	0.0047876697078397	1212	0.260264997965808	0.794703578098848	0.849681863419594	I-DIV0
191698	ENSG00000166710	SMTSDBrain - Frontal Cortex (BA9)	-0.394670099480223	0.0665990286846641	1212	-5.92606389725176	4.0390395787035205e-09	6.545972639630661e-09	TPM-	-0.0004450115174016	0.0047291565206226	1212	-0.0940995535802378	0.925045628415485	0.953467808900585	I-DIV0
191699	ENSG00000166710	SMTSDBrain - Hippocampus	0.101804638869717	0.0674652638341321	1212	1.50899341504113	0.131561094268485	0.187383139934082	TPM0	0.0058088396719622	0.0047920670388506	1212	1.21217829902384	0.225680382202429	0.477985978035482	I-DIV0
191700	ENSG00000166710	SMTSDBrain - Hypothalamus	0.365838570710603	0.0662149761202072	1212	5.52501249938468	4.02935118046012e-08	7.22545261510821e-08	TPM+	0.0008916288341425	0.004705195041625	1212	0.189498804248199	0.849733621612215	0.903596628475011	I-DIV0
191701	ENSG00000166710	SMTSDBrain - Nucleus accumbens (basal ganglia)	-0.108610280122495	0.0639231775446413	1212	-1.69907511319577	0.089561658432342	0.115369288937334	TPM0	-0.0036960678392062	0.0045387928515441	1212	-0.814328382038585	0.415616821365974	0.562464122282404	I-DIV0
191702	ENSG00000166710	SMTSDBrain - Putamen (basal ganglia)	0.100504241271069	0.0651124827225476	1212	1.54354798141133	0.122958920710449	0.163233382479643	TPM0	-0.0028209906798562	0.0046256420218438	1212	-0.609859272839211	0.542069351079538	0.729831541348087	I-DIV0
191703	ENSG00000166710	SMTSDBrain - Spinal cord (cervical c-1)	1.4632383182904	0.0697628318780317	1212	20.9744684798436	1.40069551998539e-83	6.72282899771103e-83	TPM+	0.0023119321666078	0.0049371361077038	1212	0.468273937799767	0.63967290334268	0.728517640187586	I-DIV0
191704	ENSG00000166710	SMTSDBrain - Substantia nigra	0.734890124942243	0.0746754517590002	1212	9.84112057753532	4.88568646790175e-22	3.0919248414371002e-21	TPM+	-0.0061407767601111	0.0053008752415948	1212	-1.15844581889531	0.246910359062866	0.437019743505635	I-DIV0
191705	ENSG00000166710	SEXFemale	0.14443745330363	0.0613549251474606	225	2.35412972889281	0.0194271817768389	0.196054809594944	TPM0	0.0031334393155261	0.0037260107591465	225	0.840963571517946	0.40126117441485	0.79789027499869	I-DIV0
191706	ENSG00000166710	age_int	0.0427899452836159	0.0185717913137379	225	2.30402897387521	0.022133378849068	0.0807883634615359	TPM0	0.0028436883845161	0.0011308867621702	225	2.51456510027489	0.0126171674814829	0.107989313460432	I-DIV0
191707	ENSG00000166710	SMRIN	-0.0819861075526295	0.0189840548456092	1212	-4.31868261124372	1.6978455491839e-05	3.71321635715164e-05	TPM-	-0.0146220113190154	0.0013279387361225	1212	-11.0110586590088	6.09091214512844e-27	2.8962012884673804e-25	I-DIV-
191708	ENSG00000166710	SMTSISCH	-0.0001834368041189	0.0001005417556489	1212	-1.82448379715509	0.0683250561147804	0.501438811855406	TPM0	-4.12123778607971e-07	6.1765591175383e-06	1212	-0.066723845876865	0.946812554991937	0.993653694316771	I-DIV0
191709	ENSG00000185880	(Intercept)	3.9876473393385	0.0865928077176775	1212	46.0505606001321	1.77727565054627e-268	1.19954742756818e-267	TPM+	0.385289031442278	0.027635773462195	1212	13.9416771515132	4.3832612327873995e-41	1.12414250664003e-40	I-DIV+
191710	ENSG00000185880	SMTSDBrain - Anterior cingulate cortex (BA24)	0.320724377028133	0.0243230438285576	1212	13.1860296469791	3.36420502591262e-37	5.50866829165465e-36	TPM+	0.03380198539364	0.0100904745243855	1212	3.34989056381357	0.0008333111138632	0.0055207732957784	I-DIV+
191711	ENSG00000185880	SMTSDBrain - Caudate (basal ganglia)	0.248303867080026	0.0229179382025937	1212	10.8344766830694	3.57718753996655e-26	3.2571125651426303e-25	TPM+	0.022148219016774	0.0094636800281314	1212	2.3403389538675	0.0194277808074285	0.0606266222516402	I-DIV0
191712	ENSG00000185880	SMTSDBrain - Cerebellar Hemisphere	0.493301122696131	0.0231156581755205	1212	21.3405614043271	4.83450399033361e-86	9.81781918467902e-86	TPM+	0.0594615102782206	0.0095286198533841	1212	6.24030669636828	6.02551192193379e-10	1.49401747215627e-09	I-DIV+
191713	ENSG00000185880	SMTSDBrain - Cerebellum	0.265006149781042	0.0253046296086966	1212	10.4726350031208	1.25186371668586e-24	1.89539205297417e-24	TPM+	0.0502824004960396	0.009679538235447	1212	5.19471066418255	2.40341506779156e-07	4.64546803996724e-07	I-DIV+
191714	ENSG00000185880	SMTSDBrain - Cortex	0.33434683239644	0.0255321873315187	1212	13.0951112043463	9.63018478891095e-37	3.1221201053975396e-36	TPM+	0.0512749267911014	0.0098471775216948	1212	5.20706838869662	2.2520661297217e-07	8.10989654264575e-07	I-DIV+
191715	ENSG00000185880	SMTSDBrain - Frontal Cortex (BA9)	0.745946286141339	0.0234486713582916	1212	31.8118785812386	5.88948137839969e-162	1.5163259861069998e-160	TPM+	0.0225750208202858	0.0096971112661473	1212	2.32801503465216	0.0200752030655885	0.0450305659924251	I-DIV+
191716	ENSG00000185880	SMTSDBrain - Hippocampus	-0.0480242665505006	0.023751657340026	1212	-2.02193328503315	0.0434026028504347	0.0697136146818608	TPM0	0.0103530543841516	0.0098253482110998	1212	1.05370864845844	0.292226343521333	0.553151455267996	I-DIV0
191717	ENSG00000185880	SMTSDBrain - Hypothalamus	0.326321465651884	0.023286239782423	1212	14.0134890261758	1.83860367868408e-41	1.0621105672485899e-40	TPM+	-0.023785905206796	0.0096464644092918	1212	-2.46576405588399	0.0138098290162262	0.036621140955104	I-DIV-
191718	ENSG00000185880	SMTSDBrain - Nucleus accumbens (basal ganglia)	0.290340935039352	0.022511864769233	1212	12.8972405447354	9.32334648140207e-36	6.06266399123287e-35	TPM+	0.0581915584270458	0.0093068825149018	1212	6.25252960203073	5.58580109860361e-10	8.2736739565285e-09	I-DIV+
191719	ENSG00000185880	SMTSDBrain - Putamen (basal ganglia)	0.0954164954962325	0.0229099851709979	1212	4.16484318012661	3.33637687082261e-05	7.10247262336721e-05	TPM+	0.022414471422392	0.0094838985615606	1212	2.36342378367905	0.0182640626164163	0.0668809360472563	I-DIV0
191720	ENSG00000185880	SMTSDBrain - Spinal cord (cervical c-1)	0.569449560044739	0.0247510129015055	1212	23.0071214584556	1.76551194319005e-97	1.07066702828308e-96	TPM+	-0.0775695430409056	0.0101304952344227	1212	-7.65703366379661	3.87185989498503e-14	3.51531132896749e-13	I-DIV-
191721	ENSG00000185880	SMTSDBrain - Substantia nigra	0.264532869086236	0.0263188684208604	1212	10.0510730498036	6.95298582233388e-23	4.64333941420644e-22	TPM+	-0.0457735939627723	0.0108700691937513	1212	-4.2109753992261	2.73076723110091e-05	0.0002702435521078	I-DIV-
191722	ENSG00000185880	SEXFemale	0.0327161313750101	0.0316542850430127	225	1.03354510552219	0.302458481036455	0.577769041950926	TPM0	-0.010005655021066	0.0078878661559262	225	-1.26848691690194	0.205934961572006	0.673157097070695	I-DIV0
191723	ENSG00000185880	age_int	-0.0115225827368173	0.0095452436329824	225	-1.20715438807684	0.22864020764986	0.399811048915283	TPM0	0.0007651988952668	0.0023925772291828	225	0.319822025359714	0.749400024475002	0.885720682804895	I-DIV0
191724	ENSG00000185880	SMRIN	-0.0080043289888632	0.0068440410016026	1212	-1.16953258856704	0.242419064498986	0.292120507403117	TPM0	0.0008568540098848	0.0027321624659075	1212	0.313617517470795	0.75386551863189	0.801834171604583	I-DIV0
191725	ENSG00000185880	SMTSISCH	1.26459143819527e-05	4.95567527472375e-05	1212	0.255180448292339	0.79862702604231	0.956680109488873	TPM0	7.34667967652246e-06	1.30478876373846e-05	1212	0.563055099851786	0.573501505942057	0.919363015804882	I-DIV0
191726	ENSG00000167014	(Intercept)	0.005663696968749	0.00547687244178	1212	1.03411153517905	0.301290315389026	0.314581658679184	TPM0	0.0479807364966447	0.0193359618846714	1212	2.48142485917298	0.0132206002907961	0.0167561822624241	I-DIV+
191727	ENSG00000167014	SMTSDBrain - Anterior cingulate cortex (BA24)	-0.0014491542878971	0.0025744541765963	1212	-0.562897681796389	0.573608666279054	0.63777260177393	TPM0	0.0007777601672726	0.0090890464435498	1212	0.0855711511766557	0.931821465469378	0.981255679856857	I-DIV0
191728	ENSG00000167014	SMTSDBrain - Caudate (basal ganglia)	-0.0010172097111162	0.0023865163483348	1212	-0.42623203139841	0.670014465816847	0.726993013893233	TPM0	0.0045864131660474	0.0084255366133697	1212	0.544346713628861	0.586303036364585	0.738310981214955	I-DIV0
191729	ENSG00000167014	SMTSDBrain - Cerebellar Hemisphere	0.0016775285614223	0.0023949266536081	1212	0.700450913139665	0.483780186897271	0.500436106312889	TPM0	0.0047550697402105	0.0084552289866321	1212	0.562382136276668	0.573959683830379	0.62607313542093	I-DIV0
191730	ENSG00000167014	SMTSDBrain - Cerebellum	0.0044601377527589	0.0023460745712069	1212	1.90110655794903	0.0575250630961733	0.0630260067163582	TPM0	0.0065365436871366	0.0082827579232954	1212	0.789174783045689	0.430164206545678	0.481120297128223	I-DIV0
191731	ENSG00000167014	SMTSDBrain - Cortex	0.003194711108639	0.0023939919076297	1212	1.33447030395438	0.182300422671725	0.209247964356865	TPM0	0.0059832049371352	0.0084519288876574	1212	0.707909995063097	0.479137261345119	0.571456718600378	I-DIV0
191732	ENSG00000167014	SMTSDBrain - Frontal Cortex (BA9)	-0.0013242553191749	0.0024524999052147	1212	-0.539961415027667	0.589322836322221	0.625886229145218	TPM0	0.002847256248867	0.0086584899202031	1212	0.328839817925232	0.742333574880021	0.831972665957691	I-DIV0
191733	ENSG00000167014	SMTSDBrain - Hippocampus	-0.0013929067425426	0.0024954519044051	1212	-0.558178156062146	0.576825827721673	0.656988933689035	TPM0	0.0009510349800173	0.0088101308859349	1212	0.107947883218817	0.914054900523919	0.977341168725746	I-DIV0
191734	ENSG00000167014	SMTSDBrain - Hypothalamus	-0.0006658814260436	0.0024529730345436	1212	-0.27145892623623	0.786084314816212	0.807189302256803	TPM0	0.0387064714050185	0.0086601602925001	1212	4.46948671822378	8.5744075458928e-06	6.03946481680011e-05	I-DIV+
191735	ENSG00000167014	SMTSDBrain - Nucleus accumbens (basal ganglia)	-0.0013885773251164	0.0023567918841288	1212	-0.58918113833785	0.555849567322526	0.608708904418346	TPM0	0.0029325561419524	0.0083205951325113	1212	0.352445479590032	0.724565476363308	0.827820892758252	I-DIV0
191736	ENSG00000167014	SMTSDBrain - Putamen (basal ganglia)	0.0002953898371361	0.0024074027047891	1212	0.122700633570149	0.902364504414465	0.922880736526201	TPM0	0.002653047922798	0.008499275376302	1212	0.312149895765869	0.754980300758569	0.876483472557459	I-DIV0
191737	ENSG00000167014	SMTSDBrain - Spinal cord (cervical c-1)	-0.0007894530514929	0.0025332561754215	1212	-0.311635696047043	0.755370999733871	0.775148697977065	TPM0	0.0027955757690475	0.0089435979228436	1212	0.312578426843985	0.754654742423843	0.823861318920908	I-DIV0
191738	ENSG00000167014	SMTSDBrain - Substantia nigra	0.0046322057619074	0.0027490932344965	1212	1.68499405686976	0.0922471558442796	0.11955811292775	TPM0	-0.0001954367190214	0.009705605292841	1212	-0.0201364791916237	0.983937814246119	0.999920413531381	I-DIV0
191739	ENSG00000167014	SEXFemale	0.0013836509654761	0.0010245387769908	225	1.35051107537384	0.178208856019401	0.453513183254772	TPM0	-0.0020874353499222	0.0036171086392082	225	-0.577100540275506	0.564448506833374	0.871019062229804	I-DIV0
191740	ENSG00000167014	age_int	0.0002100244808902	0.000316623387596	225	0.663325860053648	0.507800908513244	0.673354435339564	TPM0	-0.0010589563760593	0.0011178309856798	225	-0.947331385178334	0.34448625182277	0.630151953715542	I-DIV0
191741	ENSG00000167014	SMRIN	-0.0005385411195744	0.0006138382167933	1212	-0.877333969832748	0.380479135734208	0.439392213202207	TPM0	-0.0052684210451836	0.0021671405526638	1212	-2.43104723351139	0.015199479085464	0.0280230597915751	I-DIV-
191742	ENSG00000167014	SMTSISCH	2.90718635089199e-07	1.75466722409758e-06	1212	0.165683060067822	0.868434009754112	0.97233659386555	TPM0	-8.30232694133013e-06	6.19480894293371e-06	1212	-1.34020710207704	0.180429205422462	0.737691530810029	I-DIV0
191743	ENSG00000140263	(Intercept)	1.3505440262605	0.0986120372178607	1212	13.6955291094614	8.405188292978379e-40	1.35416922497985e-39	TPM+	0.250479678156752	0.0462532001445548	1212	5.4154021208031	7.36801002311471e-08	1.12210320963738e-07	I-DIV+
191744	ENSG00000140263	SMTSDBrain - Anterior cingulate cortex (BA24)	0.0283188179567647	0.0330896613278465	1212	0.855820725276904	0.392266107010479	0.459336010827091	TPM0	-0.0062279767960936	0.0188282192948955	1212	-0.330778853727402	0.740868709207744	0.874392466896484	I-DIV0
191745	ENSG00000140263	SMTSDBrain - Caudate (basal ganglia)	-0.0394324744711522	0.0310978054456864	1212	-1.26801470090945	0.205036228306756	0.26162814400912	TPM0	-0.0224120746160215	0.017588742746404	1212	-1.27422834816341	0.202826767846722	0.36231487388143	I-DIV0
191746	ENSG00000140263	SMTSDBrain - Cerebellar Hemisphere	0.981971447112351	0.0313350745170427	1212	31.3377728391318	2.1912414633036597e-158	5.9748781350008795e-158	TPM+	0.0028662304825447	0.0176859241464737	1212	0.162062805359043	0.871283408857544	0.890805288038377	I-DIV0
191747	ENSG00000140263	SMTSDBrain - Cerebellum	0.976448541075891	0.0325101967738198	1212	30.035147060759	1.3177116836952101e-148	3.68828827994165e-148	TPM+	0.0975371613735099	0.0175883228283164	1212	5.54556351538416	3.59391863584765e-08	7.22250383043681e-08	I-DIV+
191748	ENSG00000140263	SMTSDBrain - Cortex	0.228937208290216	0.0329972746565144	1212	6.93806414842864	6.45602872831156e-12	1.2452766339881299e-11	TPM+	0.0956428549411144	0.0179317397735215	1212	5.33371865469203	1.14716676616858e-07	4.24958029945703e-07	I-DIV+
191749	ENSG00000140263	SMTSDBrain - Frontal Cortex (BA9)	0.310698720276273	0.0318450251288197	1212	9.75658580953957	1.06086479198298e-21	2.18067416802007e-21	TPM+	0.0017317877440256	0.0180424216456514	1212	0.0959842186396906	0.923548974103715	0.952359130964391	I-DIV0
191750	ENSG00000140263	SMTSDBrain - Hippocampus	0.13549510461174	0.0322573546289851	1212	4.20044067996792	2.85906562430379e-05	8.16271999553305e-05	TPM+	-0.0023591288351146	0.0182992885718137	1212	-0.128919155838023	0.897443008421225	0.970213732933362	I-DIV0
191751	ENSG00000140263	SMTSDBrain - Hypothalamus	0.560170728756407	0.031654516599471	1212	17.6963918244061	1.64269125933221e-62	1.8848091950599103e-61	TPM+	-0.0040649511072406	0.0179764454597064	1212	-0.226126522974304	0.821141143805663	0.883164574855241	I-DIV0
191752	ENSG00000140263	SMTSDBrain - Nucleus accumbens (basal ganglia)	0.0587551751576376	0.0305666297191585	1212	1.92219998401758	0.0548147948860602	0.0728746819669083	TPM0	-0.0165523491005564	0.0173168981072975	1212	-0.955849540604567	0.339338865379689	0.485154997239007	I-DIV0
191753	ENSG00000140263	SMTSDBrain - Putamen (basal ganglia)	-0.298243925327556	0.031130153504188	1212	-9.58054785330348	5.23709989131978e-21	3.16988683788828e-20	TPM-	-0.0368118568848154	0.0176643227613275	1212	-2.08396650028427	0.0373722607225899	0.114702922326321	I-DIV0
191754	ENSG00000140263	SMTSDBrain - Spinal cord (cervical c-1)	1.22278348570071	0.0333982928746534	1212	36.6121553065578	3.0629250118068403e-198	1.5108521693753702e-196	TPM+	0.0985012890632813	0.0187465605476503	1212	5.2543659309082	1.75353042512421e-07	7.79489072190253e-07	I-DIV+
191755	ENSG00000140263	SMTSDBrain - Substantia nigra	0.735526108227693	0.0357119179266707	1212	20.5960965114781	4.67823999417961e-81	3.15213838586553e-79	TPM+	0.0326422423823296	0.0202185813284572	1212	1.6144674966085	0.106686349723557	0.241049038459305	I-DIV0
191756	ENSG00000140263	SEXFemale	0.0113564445687659	0.0310417900552074	225	0.365843739957282	0.714825405187742	0.864011104255169	TPM0	-0.02018734647695	0.0112344148813981	225	-1.79692015027646	0.073689412350422	0.530121833328752	I-DIV0
191757	ENSG00000140263	age_int	-0.0072896613444549	0.0093888573987312	225	-0.776416238406182	0.43831867537817	0.615278183150526	TPM0	-0.0115246403414788	0.0034292271897755	225	-3.36071065102955	0.0009132429712526	0.0257759165896869	I-DIV-
191758	ENSG00000140263	SMRIN	0.0399894667219547	0.0091187361303822	1212	4.38541768839171	1.25809712640343e-05	2.78767280988971e-05	TPM+	0.0252949631302342	0.0049117443222152	1212	5.14989410499811	3.03926517781455e-07	1.17432222609848e-06	I-DIV+
191759	ENSG00000140263	SMTSISCH	-1.81088425409418e-05	5.06159106844588e-05	1212	-0.357769766384978	0.720577911797396	0.936306538533781	TPM0	-3.23196047873827e-05	1.8871073264782e-05	1212	-1.71265324096319	0.0870321225771912	0.650335460930647	I-DIV0
191760	ENSG00000140279	(Intercept)	0.127795665183421	0.0610125484674536	1212	2.09458002318313	0.036415556549669	0.0399393171993807	TPM+	0.049475426370585	0.0757097180133346	1212	0.653488451269505	0.513565385253337	0.548519009113075	I-DIV0
191761	ENSG00000140279	SMTSDBrain - Anterior cingulate cortex (BA24)	-0.0336196190768285	0.0249168200311793	1212	-1.34927406606297	0.177500948326627	0.22574698922119	TPM0	0.0192640501888596	0.0351587001401266	1212	0.547917019459815	0.583849774352212	0.764528392912084	I-DIV0
191762	ENSG00000140279	SMTSDBrain - Caudate (basal ganglia)	0.0520145638047916	0.0232731352332345	1212	2.23496161060903	0.0256015059551285	0.0385703373257378	TPM+	0.0848725242086381	0.0326150697525331	1212	2.60224874122939	0.0093744150154578	0.0337581276676735	I-DIV+
191763	ENSG00000140279	SMTSDBrain - Cerebellar Hemisphere	0.252570452587243	0.0234006810388923	1212	10.7932949544275	5.38778725187342e-26	7.92183335000128e-26	TPM+	0.171188487818362	0.0327350954271281	1212	5.22950935638622	2.00046818945774e-07	4.30958004243182e-07	I-DIV+
191764	ENSG00000140279	SMTSDBrain - Cerebellum	0.318825666285383	0.0232596873137226	1212	13.7072206511257	7.311242462408589e-40	1.2373472974538e-39	TPM+	0.227536273095558	0.0320899677957827	1212	7.09057343228188	2.26349780242738e-12	5.4701196891995096e-12	I-DIV+
191765	ENSG00000140279	SMTSDBrain - Cortex	0.0359310692886855	0.0237149649899927	1212	1.51512217301808	0.130002207928516	0.152005240019209	TPM0	0.120802780580392	0.0327465630494639	1212	3.68902166611863	0.0002350970044507	0.0005752628602184	I-DIV+
191766	ENSG00000140279	SMTSDBrain - Frontal Cortex (BA9)	-0.0081332009816177	0.0238743429844677	1212	-0.340667007544839	0.733413318178596	0.760502061561224	TPM0	0.0750356439585267	0.0335118460829245	1212	2.23907819858244	0.0253316880611395	0.0550208434513146	I-DIV0
191767	ENSG00000140279	SMTSDBrain - Hippocampus	0.0614510466441752	0.024215362485728	1212	2.53768848929654	0.0112831586362223	0.0206778999107758	TPM+	0.0747779700978548	0.0340865241971209	1212	2.19376929326725	0.0284413490947577	0.126039832512285	I-DIV0
191768	ENSG00000140279	SMTSDBrain - Hypothalamus	0.0044594693211204	0.0237884996694143	1212	0.187463244134481	0.851328817094292	0.867156030226505	TPM0	0.0495925975202905	0.0335041324559902	1212	1.48019345331307	0.139081511569684	0.239163407275671	I-DIV0
191769	ENSG00000140279	SMTSDBrain - Nucleus accumbens (basal ganglia)	0.0714410536181352	0.0229144859854945	1212	3.11772446754247	0.0018654389830639	0.0028901527258155	TPM+	0.100816478205975	0.0321978410003937	1212	3.13115647116657	0.0017828447335556	0.0063623086570026	I-DIV+
191770	ENSG00000140279	SMTSDBrain - Putamen (basal ganglia)	0.0379166556439536	0.0233750210343486	1212	1.62210145557673	0.105041705659805	0.141238991798349	TPM0	0.0673568341522474	0.0328866484841284	1212	2.04815137014508	0.0407602573562338	0.122280772068701	I-DIV0
191771	ENSG00000140279	SMTSDBrain - Spinal cord (cervical c-1)	0.194934094094869	0.0248021509864331	1212	7.8595640435178	8.459697827817981e-15	1.38522084183733e-14	TPM+	0.10532467609837	0.0346286525323563	1212	3.04154705413262	0.0024042303178545	0.0056167565710601	I-DIV+
191772	ENSG00000140279	SMTSDBrain - Substantia nigra	0.351203819938861	0.0267538628365494	1212	13.1272191266178	6.64659422126915e-37	9.576175878032369e-36	TPM+	0.0778657626538633	0.0375635053175846	1212	2.07290991603523	0.0383915992128796	0.112781555090303	I-DIV0
191773	ENSG00000140279	SEXFemale	0.0073264608125041	0.0147391877077782	225	0.497073580834975	0.619622521006964	0.808829595847013	TPM0	0.0187602478442839	0.0144882201820118	225	1.29486214376947	0.196694947838496	0.667492066833967	I-DIV0
191774	ENSG00000140279	age_int	0.001227178954986	0.0045001234139563	225	0.272698955584223	0.785334745919393	0.874410404815953	TPM0	-0.0011837363132136	0.0044728043685991	225	-0.264651931017578	0.791519885578374	0.909039375371581	I-DIV0
191775	ENSG00000140279	SMRIN	-0.0034485040730945	0.0064906218181141	1212	-0.531305654486042	0.595304341260141	0.648283971080679	TPM0	0.0166149596665231	0.0084643029809241	1212	1.96294481707094	0.0498810133759906	0.0805359402259035	I-DIV0
191776	ENSG00000140279	SMTSISCH	1.08867577763256e-05	2.476878265539e-05	1212	0.439535439742594	0.66035196565083	0.916865596694564	TPM0	-3.40372206820137e-05	2.47701073781302e-05	1212	-1.37412487408374	0.169656970843654	0.729747145482469	I-DIV0
191777	ENSG00000140274	(Intercept)	0.0114604318778605	0.0295977624659476	1212	0.387206022450036	0.698671672284424	0.709060842132519	TPM0	-0.0361127123663547	0.0651557179442617	1212	-0.554252389594538	0.579508378043758	0.613651819564293	I-DIV0
191778	ENSG00000140274	SMTSDBrain - Anterior cingulate cortex (BA24)	-0.0114156120778674	0.0133450859119393	1212	-0.855416904259443	0.392489457208089	0.459495605577293	TPM0	0.0271729805089256	0.0302943834052839	1212	0.896964303428804	0.369916093559577	0.572386657266578	I-DIV0
191779	ENSG00000140274	SMTSDBrain - Caudate (basal ganglia)	0.0005106888557505	0.0124007326503405	1212	0.0411821519058784	0.967157465120577	0.974543165503323	TPM0	0.021779481662478	0.0281006853436479	1212	0.775051618710829	0.438460342069356	0.611950732157442	I-DIV0
191780	ENSG00000140274	SMTSDBrain - Cerebellar Hemisphere	0.0554019597246116	0.01245129140355	1212	4.44949507075352	9.39840134489436e-06	1.13244263674802e-05	TPM+	0.102956534665381	0.0282036524650126	1212	3.6504681368167	0.0002729101965036	0.0004701109716535	I-DIV+
191781	ENSG00000140274	SMTSDBrain - Cerebellum	0.0852896838035286	0.0122317192435386	1212	6.97282876637175	5.09303425113826e-12	6.81798311908381e-12	TPM+	0.0921589646409933	0.0276457614023589	1212	3.33356579693008	0.000883307906101	0.0013649163057679	I-DIV+
191782	ENSG00000140274	SMTSDBrain - Cortex	0.0112720133005773	0.0124819181407611	1212	0.903067395047823	0.366669570778268	0.401816456758467	TPM0	0.0235172870875886	0.0282113511575961	1212	0.833610802836589	0.404664588451955	0.496971930004518	I-DIV0
191783	ENSG00000140274	SMTSDBrain - Frontal Cortex (BA9)	-0.000695457376006	0.0127369470045767	1212	-0.0546015756959784	0.956464882179602	0.961688147347715	TPM0	0.036613132159294	0.0288737698184423	1212	1.2680412841661	0.205026738612709	0.318836513375922	I-DIV0
191784	ENSG00000140274	SMTSDBrain - Hippocampus	0.0094312351317358	0.0129448335991687	1212	0.728571368606974	0.466404644047037	0.552718312727193	TPM0	0.0467187888290271	0.0293699506284942	1212	1.59070028479045	0.111937824384299	0.315209587640226	I-DIV0
191785	ENSG00000140274	SMTSDBrain - Hypothalamus	0.0107134336589416	0.0127219178292926	1212	0.842124104454882	0.399884627051284	0.436674012740003	TPM0	0.0405987914012402	0.0288683235589675	1212	1.40634392289222	0.159878356601825	0.267319313456525	I-DIV0
191786	ENSG00000140274	SMTSDBrain - Nucleus accumbens (basal ganglia)	0.0107392533570446	0.0122327291634378	1212	0.877911479405835	0.380165754252945	0.43528415307261	TPM0	0.0498501148867861	0.0277421378504122	1212	1.79690963816782	0.0725988618887681	0.146754803925285	I-DIV0
191787	ENSG00000140274	SMTSDBrain - Putamen (basal ganglia)	-0.004046529619587	0.0124914425350561	1212	-0.323944140817269	0.74603621684296	0.79280117164372	TPM0	0.0297414439527598	0.0283358662690005	1212	1.04960418963076	0.294109372883977	0.499018240122626	I-DIV0
191788	ENSG00000140274	SMTSDBrain - Spinal cord (cervical c-1)	0.0531429664518042	0.0131749003448448	1212	4.03365225245128	5.83504417676825e-05	7.65025167632263e-05	TPM+	0.0769726075935155	0.0298348309927696	1212	2.57995788922584	0.0099980994856975	0.0204323576737914	I-DIV+
191789	ENSG00000140274	SMTSDBrain - Substantia nigra	0.0633887614799403	0.0142756039903996	1212	4.44035583521155	9.79983442441835e-06	1.95724745555298e-05	TPM+	0.121624685733625	0.0323647792643423	1212	3.75793342325136	0.0001794740005102	0.0013755040290803	I-DIV+
191790	ENSG00000140274	SEXFemale	-0.0003775444331931	0.0059859193773106	225	-0.0630720879108819	0.949765095986953	0.979648265901727	TPM0	-0.0072837628307481	0.0124401612390018	225	-0.585503892659559	0.558795731826893	0.869567547099922	I-DIV0
191791	ENSG00000140274	age_int	-0.0015274424441974	0.0018431444358275	225	-0.828715544211633	0.408143621305395	0.587395979094797	TPM0	-0.0006490449825912	0.0038409312903061	225	-0.168981148980536	0.865963284224031	0.943259878155764	I-DIV0
191792	ENSG00000140274	SMRIN	0.0035782410764355	0.0032838554981319	1212	1.08964632532431	0.276085568005663	0.329107798223419	TPM0	0.0116242533712922	0.0072863130842565	1212	1.59535463778088	0.110893657681985	0.162296901352856	I-DIV0
191793	ENSG00000140274	SMTSISCH	1.90621574166149e-06	1.01918805181356e-05	1212	0.187032779502226	0.851666235059635	0.968153177111923	TPM0	-3.62879141031628e-05	2.12722747416412e-05	1212	-1.70587840481996	0.0882869278652683	0.652853960453133	I-DIV0
191794	ENSG00000140254	(Intercept)	0.269331857723817	0.0837980069770085	1212	3.21406042267464	0.0013432188909747	0.0015526739611399	TPM+	0.275547853429353	0.0521234437153572	1212	5.28644759034155	1.47810389968117e-07	2.23131825222153e-07	I-DIV+
191795	ENSG00000140254	SMTSDBrain - Anterior cingulate cortex (BA24)	-0.0648809538092394	0.0350538802175027	1212	-1.8508922095547	0.0644282309890128	0.088732417976866	TPM0	-0.0422422763158462	0.0231127624621035	1212	-1.82766021089466	0.067846316155035	0.177390781043399	I-DIV0
191796	ENSG00000140254	SMTSDBrain - Caudate (basal ganglia)	0.0484659100161981	0.0327044721791692	1212	1.48193524575724	0.138617465459064	0.18353281612834	TPM0	0.0202974522497654	0.021497491603279	1212	0.944177703349792	0.345267023158986	0.522433681558308	I-DIV0
191797	ENSG00000140254	SMTSDBrain - Cerebellar Hemisphere	0.212480256562344	0.0328726583757793	1212	6.46373816602857	1.47699903550037e-10	1.89658606180463e-10	TPM+	0.0317509096947659	0.0215901460563169	1212	1.47062042155459	0.141653355292869	0.17672070813956	I-DIV0
191798	ENSG00000140254	SMTSDBrain - Cerebellum	0.36392729096073	0.0325592980055538	1212	11.1773690851275	1.1257457727153e-27	1.74464701626447e-27	TPM+	0.0974976843769766	0.0212404525654183	1212	4.59018865425274	4.88927226251945e-06	8.81338080654974e-06	I-DIV+
191799	ENSG00000140254	SMTSDBrain - Cortex	0.0548472587289116	0.0332071259006737	1212	1.65167135791776	0.0988606040714112	0.117396040562976	TPM0	0.0493620170147477	0.0216736505565819	1212	2.2775128207351	0.0229291803963456	0.039879244551377	I-DIV+
191800	ENSG00000140254	SMTSDBrain - Frontal Cortex (BA9)	-0.0189287933347209	0.0335590389817965	1212	-0.56404455875475	0.572828162055252	0.610127883625915	TPM0	-0.0429613423804291	0.022075595470524	1212	-1.94610117936761	0.0518734512712076	0.101377959445606	I-DIV0
191801	ENSG00000140254	SMTSDBrain - Hippocampus	0.143822542783572	0.0340513684942106	1212	4.22369347088134	2.58317652994733e-05	7.44214286302512e-05	TPM+	0.0559271529945688	0.0224265139699718	1212	2.49379609641752	0.0127709871710738	0.0719117392840621	I-DIV0
191802	ENSG00000140254	SMTSDBrain - Hypothalamus	0.0140598605724869	0.033454667830329	1212	0.420266034138907	0.674365616068255	0.703883003614024	TPM0	-0.0191022988787547	0.0220387782723992	1212	-0.86675852184955	0.386245891359168	0.517894609516561	I-DIV0
191803	ENSG00000140254	SMTSDBrain - Nucleus accumbens (basal ganglia)	0.0802915096047219	0.0322123594636264	1212	2.49256840981753	0.0128149918370348	0.0183731058264767	TPM+	0.0646138320301082	0.0211979683443788	1212	3.04811437494396	0.0023526979311935	0.0081358326350871	I-DIV+
191804	ENSG00000140254	SMTSDBrain - Putamen (basal ganglia)	0.0427434680458207	0.0328682861851549	1212	1.30044711808326	0.193694990302158	0.245855512836621	TPM0	0.0162963268579249	0.0216428920477569	1212	0.752964383039276	0.451617542950858	0.653761933753592	I-DIV0
191805	ENSG00000140254	SMTSDBrain - Spinal cord (cervical c-1)	0.502963810820777	0.0348230983688453	1212	14.4433963196898	9.48673780856003e-44	2.44726305735972e-43	TPM+	0.0911077350610992	0.0228491990283462	1212	3.98734918226555	7.08104734271928e-05	0.0002164921869562	I-DIV+
191806	ENSG00000140254	SMTSDBrain - Substantia nigra	0.0918874152759458	0.0376067558165008	1212	2.44337522024774	0.0146924992525354	0.0213628129627774	TPM+	-0.0158735797066169	0.0247411108714445	1212	-0.641587186165423	0.521262567750328	0.70778261751197	I-DIV0
191807	ENSG00000140254	SEXFemale	-0.0203166220100514	0.0194270575960289	225	-1.04578997151912	0.296780201292061	0.572098576486304	TPM0	-0.0076491328636766	0.0108742310949784	225	-0.703418273610995	0.482522368010984	0.837536855274652	I-DIV0
191808	ENSG00000140254	age_int	-0.0083881640053219	0.0059426055257856	225	-1.41152966807653	0.159469842698337	0.31470444008948	TPM0	-0.0030491949754363	0.0033432800325782	225	-0.912036965412357	0.362725401411108	0.646524136889241	I-DIV0
191809	ENSG00000140254	SMRIN	-0.0025135874878446	0.0090262616997683	1212	-0.278474918127969	0.780695318452953	0.814598330964353	TPM0	0.0163622200987908	0.0057523918533835	1212	2.84442028913006	0.0045240264249628	0.0092693367511467	I-DIV+
191810	ENSG00000140254	SMTSISCH	2.32667896103138e-05	3.2749366646435e-05	1212	0.71045006340135	0.477561765896045	0.852362483506803	TPM0	-3.13062035434273e-05	1.84729742566052e-05	1212	-1.69470292701964	0.0903886770172909	0.657223973420714	I-DIV0
191811	ENSG00000137857	(Intercept)	0.817823555443537	0.105318680457342	1212	7.76522789586966	1.72549663303174e-14	2.3290012520181102e-14	TPM+	0.553191021088704	0.0290534486713004	1212	19.0404597866262	6.38860705958514e-71	2.3976583119571297e-70	I-DIV+
191812	ENSG00000137857	SMTSDBrain - Anterior cingulate cortex (BA24)	-0.141793061263531	0.043393525644294	1212	-3.26760868489551	0.001115009246987	0.0019111340568081	TPM-	-0.0277371619429071	0.0126542098874354	1212	-2.19193155397618	0.0285741398976276	0.0924862900938338	I-DIV0
191813	ENSG00000137857	SMTSDBrain - Caudate (basal ganglia)	0.228742859729241	0.0405145027948794	1212	5.64595006601318	2.04451294532243e-08	5.82188603467201e-08	TPM+	0.0632429679885501	0.0117814798344102	1212	5.36799866208964	9.53349794330426e-08	1.69420209241616e-06	I-DIV+
191814	ENSG00000137857	SMTSDBrain - Cerebellar Hemisphere	2.15238228236479	0.0407315317320733	1212	52.8431461041749	8.0027785e-317	4.915283e-316	TPM+	0.0060337200127534	0.0118352576926401	1212	0.50980892596074	0.610278149016548	0.658162662547884	I-DIV0
191815	ENSG00000137857	SMTSDBrain - Cerebellum	2.27470410953282	0.0404313307753513	1212	56.2609260172948	0.0	0.0	TPM+	0.0360230343342562	0.0116645354711283	1212	3.08825280041534	0.0020591353638128	0.0030975061134916	I-DIV+
191816	ENSG00000137857	SMTSDBrain - Cortex	0.156941960222489	0.0412278402108735	1212	3.80669856630269	0.0001478749945354	0.0002162405488986	TPM+	0.0269401682669777	0.0119011846037708	1212	2.26365434735312	0.0237715824551267	0.0412085873214885	I-DIV+
191817	ENSG00000137857	SMTSDBrain - Frontal Cortex (BA9)	-0.0141634196599639	0.0415654781312155	1212	-0.340749590688029	0.733351157552459	0.760487407733685	TPM0	-0.0287091588112272	0.0120955056316139	1212	-2.37353936954817	0.0177736906021981	0.040592617480918	I-DIV-
191818	ENSG00000137857	SMTSDBrain - Hippocampus	0.240457064462209	0.0421648015896086	1212	5.70279131875409	1.47957161559082e-08	6.75534514454009e-08	TPM+	0.051948139737565	0.0122826916315778	1212	4.22937750908037	2.51969950545564e-05	0.0005548946031903	I-DIV+
191819	ENSG00000137857	SMTSDBrain - Hypothalamus	0.0182481155216258	0.0414231862435257	1212	0.440529017114851	0.659632558148836	0.689823784804746	TPM0	-0.0041589688234358	0.0120694581606686	1212	-0.344586208268144	0.730465257766556	0.815209112734399	I-DIV0
191820	ENSG00000137857	SMTSDBrain - Nucleus accumbens (basal ganglia)	0.204606074934162	0.0398953439513472	1212	5.12857027084868	3.39621176076154e-07	6.82345096052509e-07	TPM+	0.0540660621091125	0.0116128515218474	1212	4.65570941016488	3.58427493862348e-06	2.4611192271537e-05	I-DIV+
191821	ENSG00000137857	SMTSDBrain - Putamen (basal ganglia)	0.222080156348573	0.0407010314859503	1212	5.45637661358125	5.88729966168324e-08	1.60253572018381e-07	TPM+	0.0473818783305116	0.0118544465402874	1212	3.99697093993246	6.80301266761072e-05	0.000657624557869	I-DIV+
191822	ENSG00000137857	SMTSDBrain - Spinal cord (cervical c-1)	0.597776262978368	0.0431622370414664	1212	13.8495199496745	1.3303768118278098e-40	3.27455097753482e-40	TPM+	0.0584013159620505	0.0125285177280879	1212	4.66147051307752	3.48709407627027e-06	1.28945930881979e-05	I-DIV+
191823	ENSG00000137857	SMTSDBrain - Substantia nigra	0.0584880821656331	0.046578646167638	1212	1.25568446010931	0.209472413697881	0.255333810507486	TPM0	0.0120995896855553	0.0135553085742823	1212	0.892608944993787	0.372243814282072	0.574810664652071	I-DIV0
191824	ENSG00000137857	SEXFemale	-0.0134342110780004	0.0250639262596683	225	-0.53599786956037	0.592489495142819	0.792962484189598	TPM0	-0.0042103565299562	0.0062649609418861	225	-0.672048328634702	0.502242421822932	0.84583136642675	I-DIV0
191825	ENSG00000137857	age_int	-0.0108145749293566	0.0076576247256327	225	-1.41226232896429	0.159254326847679	0.314512490316232	TPM0	-0.000462389226148	0.0019230633483977	225	-0.240444094851733	0.810204932046965	0.917915347311938	I-DIV0
191826	ENSG00000137857	SMRIN	-0.0155183630229441	0.0112573138594517	1212	-1.37851384590426	0.168299084791125	0.210576666027868	TPM0	0.0041921980613605	0.0031855035475062	1212	1.31602366748027	0.188414947122655	0.255643725170533	I-DIV0
191827	ENSG00000137857	SMTSISCH	-3.15405463584655e-06	4.2168162215729e-05	1212	-0.0747970618143293	0.940388522726454	0.989176316646274	TPM0	2.65134249574908e-06	1.0617351458498e-05	1212	0.249717879841585	0.802847846625225	0.967081993416798	I-DIV0
191828	ENSG00000138606	(Intercept)	2.85804470664578	0.153349574335356	1212	18.6374479292366	2.30650992237486e-68	4.37328201543331e-68	TPM+	0.65266034647132	0.0193485280251641	1212	33.7317828840773	1.86786243698301e-176	2.5408706037104e-175	I-DIV+
191829	ENSG00000138606	SMTSDBrain - Anterior cingulate cortex (BA24)	0.227341527276974	0.0604318325350192	1212	3.76194991514172	0.0001766484495147	0.0003280923580566	TPM+	0.0246496838861481	0.0088263164863448	1212	2.7927486992205	0.0053084240488507	0.0246853410835545	I-DIV+
191830	ENSG00000138606	SMTSDBrain - Caudate (basal ganglia)	-0.236086837791006	0.0565308639364697	1212	-4.17624676771832	3.17577828952293e-05	6.82481995606759e-05	TPM-	0.0209699211713563	0.0081962311499826	1212	2.55848337944941	0.0106336699986409	0.0374579601242445	I-DIV+
191831	ENSG00000138606	SMTSDBrain - Cerebellar Hemisphere	4.17346224097304	0.0568678480044653	1212	73.3887844788032	0.0	0.0	TPM+	0.0442628838978337	0.0082283391549266	1212	5.37932176401989	8.96607919316368e-08	1.97151642750387e-07	I-DIV+
191832	ENSG00000138606	SMTSDBrain - Cerebellum	4.17598148158621	0.0568671777350312	1212	73.4339499147279	0.0	0.0	TPM+	0.0607735237520897	0.0080759188446721	1212	7.52527668008744	1.02219493252565e-13	2.59340403166338e-13	I-DIV+
191833	ENSG00000138606	SMTSDBrain - Cortex	0.394242104236832	0.0579465635017668	1212	6.80354589491423	1.60018190942833e-11	3.0457122675668e-11	TPM+	0.0466195333814575	0.00824125755184	1212	5.65684703920567	1.92203408965301e-08	7.79546305726584e-08	I-DIV+
191834	ENSG00000138606	SMTSDBrain - Frontal Cortex (BA9)	0.334145798720002	0.0579678499063764	1212	5.76432969757683	1.03910213856214e-08	1.66159798646667e-08	TPM+	0.0392277000061881	0.0084197063772784	1212	4.65903420480893	3.52787809194932e-06	1.84907056298992e-05	I-DIV+
191835	ENSG00000138606	SMTSDBrain - Hippocampus	-0.224489333133446	0.0587693300850287	1212	-3.81983821848318	0.0001403042990492	0.0003594205259902	TPM-	0.038075368924257	0.0085597907312214	1212	4.44816586290816	9.45579219003967e-06	0.0002487093248124	I-DIV+
191836	ENSG00000138606	SMTSDBrain - Hypothalamus	0.258630548025763	0.0577234329835724	1212	4.48051224013941	8.15002516974755e-06	1.29409846106882e-05	TPM+	0.018201037778926	0.0084128215152905	1212	2.16348792683227	0.0306985977294344	0.0713147882112477	I-DIV0
191837	ENSG00000138606	SMTSDBrain - Nucleus accumbens (basal ganglia)	0.370077506188422	0.0556340955979135	1212	6.65199105352763	4.3660059924325004e-11	1.07815562826226e-10	TPM+	0.028260560946497	0.0080875460402232	1212	3.4943307655924	0.0004923960241305	0.0020708097333552	I-DIV+
191838	ENSG00000138606	SMTSDBrain - Putamen (basal ganglia)	-0.495972597090049	0.0567312044047608	1212	-8.74250075058212	7.47225028422435e-18	3.81786418200737e-17	TPM-	0.0183712021155606	0.0082594270724796	1212	2.22427075804972	0.0263138833091185	0.0882928646570423	I-DIV0
191839	ENSG00000138606	SMTSDBrain - Spinal cord (cervical c-1)	-0.29726685462928	0.0603275814600157	1212	-4.92754470567173	9.48077590025016e-07	1.30936420065034e-06	TPM-	0.0159643971208802	0.0087055522560525	1212	1.83381784995671	0.0669261224842597	0.11081336645569	I-DIV0
191840	ENSG00000138606	SMTSDBrain - Substantia nigra	-0.47065163933287	0.064962517236035	1212	-7.24497232185143	7.67455830599933e-13	2.63999470382779e-12	TPM-	0.0194614762557409	0.0094371757477181	1212	2.0622140326725	0.0394001059108368	0.115179356375664	I-DIV0
191841	ENSG00000138606	SEXFemale	-0.106885970729187	0.0392519245370582	225	-2.72307592531608	0.0069748880305113	0.145577893561301	TPM0	0.0024660084740592	0.0038285504990805	225	0.644110212115905	0.520160025298153	0.854201808812585	I-DIV0
191842	ENSG00000138606	age_int	-0.0147103739855701	0.0119544528249279	225	-1.23053511532502	0.21978167986308	0.389612977939097	TPM0	-0.000688148422045	0.0011800965816419	225	-0.583128900422326	0.560390534437261	0.785310533877297	I-DIV0
191843	ENSG00000138606	SMRIN	0.0222202903781959	0.0159768795953062	1212	1.39077785781924	0.164548085524359	0.206274593159109	TPM0	0.0063151390211259	0.0021537784068355	1212	2.9321210580825	0.0034297823458243	0.0072006329440177	I-DIV+
191844	ENSG00000138606	SMTSISCH	2.47297134300223e-05	6.56488537283835e-05	1212	0.376696804674448	0.706464875477689	0.931034586883612	TPM0	-1.26102125617076e-05	6.52917293755986e-06	1212	-1.93136445952684	0.0536709336800566	0.595256598109645	I-DIV0
191845	ENSG00000137860	(Intercept)	0.289571756927624	0.047834368526777	1212	6.05363394241372	1.88554200938017e-09	2.41394503367768e-09	TPM+	0.166132731673254	0.10083611687063	1212	1.64755185769796	0.0997038724718328	0.11718461377071	I-DIV0
191846	ENSG00000137860	SMTSDBrain - Anterior cingulate cortex (BA24)	-0.0146921882302291	0.015346869922248	1212	-0.957341028148693	0.338586072879795	0.402309160886889	TPM0	0.0732099945714351	0.040858357286428	1212	1.79179975489992	0.0734144343440444	0.188097759450421	I-DIV0
191847	ENSG00000137860	SMTSDBrain - Caudate (basal ganglia)	0.0659788665908489	0.0144349862309584	1212	4.5707606183472	5.35674609450035e-06	1.23913393221795e-05	TPM+	0.124446350851449	0.0381764324085022	1212	3.25976899883745	0.00114601088802	0.0060871977191912	I-DIV+
191848	ENSG00000137860	SMTSDBrain - Cerebellar Hemisphere	0.173839919685508	0.0145497330228733	1212	11.9479800359374	3.4742787149990303e-31	5.30080257981254e-31	TPM+	0.0852773820287464	0.0383897882711877	1212	2.22135588314116	0.026511064720239	0.0370075111328805	I-DIV+
191849	ENSG00000137860	SMTSDBrain - Cerebellum	0.200006727058852	0.0152851471827315	1212	13.0850376949468	1.08167685463341e-36	1.79700674811305e-36	TPM+	0.119027176858103	0.0382061591276489	1212	3.1153923758844	0.0018801327358186	0.0028374019957065	I-DIV+
191850	ENSG00000137860	SMTSDBrain - Cortex	0.0608369661321014	0.0154927219682076	1212	3.92680939198057	9.09308197105654e-05	0.0001344852044925	TPM+	0.167206838311722	0.0389494379214127	1212	4.29292044339872	1.90406459451988e-05	5.44893525928571e-05	I-DIV+
191851	ENSG00000137860	SMTSDBrain - Frontal Cortex (BA9)	0.0193276833981765	0.0147779294218526	1212	1.30787492932508	0.191163742933224	0.21918078968897	TPM0	0.0699065339466142	0.0391590428336709	1212	1.7851951653554	0.0744796726420939	0.137995686474949	I-DIV0
191852	ENSG00000137860	SMTSDBrain - Hippocampus	0.0274137058242138	0.0149685071229914	1212	1.83142551217461	0.0672824024657641	0.103412493351372	TPM0	0.0570209596594686	0.0397139943306054	1212	1.43579009416149	0.151320110633266	0.379054363513232	I-DIV0
191853	ENSG00000137860	SMTSDBrain - Hypothalamus	0.0358719296309269	0.0146850463491958	1212	2.44275222412841	0.0147177569365471	0.0189803684096177	TPM+	0.0568731992552653	0.0390125081479898	1212	1.45781960594594	0.145149330176968	0.247607680890122	I-DIV0
191854	ENSG00000137860	SMTSDBrain - Nucleus accumbens (basal ganglia)	0.0383474341085361	0.014185500000486	1212	2.70328392423406	0.0069618031252392	0.0102494830948431	TPM+	0.0915844772700176	0.0375839929190187	1212	2.43679476705289	0.0149612275954522	0.0398479525225215	I-DIV+
191855	ENSG00000137860	SMTSDBrain - Putamen (basal ganglia)	0.0600132883451406	0.0144436113874861	1212	4.15500574857171	3.48109685662174e-05	7.40060252789321e-05	TPM+	0.0793378384243026	0.0383361549765039	1212	2.06953040733815	0.0387078493991377	0.117842739355114	I-DIV0
191856	ENSG00000137860	SMTSDBrain - Spinal cord (cervical c-1)	0.0703817732757302	0.0155275142715534	1212	4.53271348168524	6.39927647449723e-06	8.64483778663844e-06	TPM+	0.0484015421158299	0.0406965310048979	1212	1.18932844939547	0.234543390413386	0.327030648450648	I-DIV0
191857	ENSG00000137860	SMTSDBrain - Substantia nigra	0.054215013044789	0.0165762567150387	1212	3.27064270159395	0.0011032211591278	0.0018181103074136	TPM+	0.0897059077667213	0.0438823040852195	1212	2.04423877999916	0.0411456973433786	0.119060850097781	I-DIV0
191858	ENSG00000137860	SEXFemale	-0.0044436124882717	0.0157329627770238	225	-0.282439649241471	0.777866058526556	0.898338095300905	TPM0	0.0119204138976634	0.0246804841159007	225	0.482989468184032	0.629572832928933	0.897800937259142	I-DIV0
191859	ENSG00000137860	age_int	-0.0012789401443573	0.0047536265744607	225	-0.269045143602272	0.788141490077975	0.876180043101499	TPM0	-0.0041680116419192	0.0075309907838829	225	-0.553447980687908	0.580506220354332	0.797834097824985	I-DIV0
191860	ENSG00000137860	SMRIN	-0.0190599131168651	0.0042582715983604	1212	-4.4759740370257	8.32221187798306e-06	1.88571698448746e-05	TPM-	0.0163020703806881	0.010680492680642	1212	1.52634067248929	0.127185947202956	0.182530797426956	I-DIV0
191861	ENSG00000137860	SMTSISCH	1.0296467386015e-05	2.54286292174245e-05	1212	0.404916336542418	0.685610463454144	0.924878215958137	TPM0	-9.26574270206438e-06	4.14319816502794e-05	1212	-0.223637449453299	0.823077109761534	0.971344799525561	I-DIV0
191862	ENSG00000171766	(Intercept)	6.40577995254985	0.174415281892827	1212	36.727171398238	4.14166563841067e-199	1.7171807729404202e-198	TPM+	0.0573981331112129	0.0255982642754383	1212	2.24226660423562	0.0251244035982951	0.0311624476402479	I-DIV+
191863	ENSG00000171766	SMTSDBrain - Anterior cingulate cortex (BA24)	-0.19794455058709	0.0665996550364697	1212	-2.97215579388056	0.0030155349289407	0.0049331521918429	TPM-	0.0041078179461075	0.0088985522309084	1212	0.461627671503613	0.644431186919769	0.80987883155273	I-DIV0
191864	ENSG00000171766	SMTSDBrain - Caudate (basal ganglia)	-0.260606891567	0.0623737689111926	1212	-4.17814886155189	3.14971692539706e-05	6.77157064449926e-05	TPM-	0.0354137173472817	0.0083564746801102	1212	4.23787765809573	2.42753830471713e-05	0.0002304414959046	I-DIV+
191865	ENSG00000171766	SMTSDBrain - Cerebellar Hemisphere	0.312797550409908	0.0627702615919433	1212	4.98321247158951	7.16098457553001e-07	8.78220352946651e-07	TPM+	0.207388724984824	0.0084177848853037	1212	24.636971342294	5.55301064512792e-109	1.94097948244935e-107	I-DIV+
191866	ENSG00000171766	SMTSDBrain - Cerebellum	-0.0090772450889974	0.0631511283166881	1212	-0.143738446658898	0.885730904990156	0.891813757447166	TPM0	0.31095189069925	0.0086531110570427	1212	35.9352709851292	4.0057105996085e-193	4.40461261348617e-191	I-DIV+
191867	ENSG00000171766	SMTSDBrain - Cortex	-0.243113126685816	0.0643102268646659	1212	-3.78031828743851	0.0001642520548229	0.0002397241253633	TPM-	0.100215100735702	0.0087916801933227	1212	11.3988564793128	1.151725197806e-28	2.63151757316886e-27	I-DIV+
191868	ENSG00000171766	SMTSDBrain - Frontal Cortex (BA9)	-0.188906301670931	0.0639384885347628	1212	-2.95450058329459	0.0031922345683939	0.0041711373292581	TPM-	0.0228145246085479	0.0085593071818149	1212	2.6654639357984	0.0077904005945054	0.0197049845069328	I-DIV+
191869	ENSG00000171766	SMTSDBrain - Hippocampus	-0.22615533366782	0.0648031396052604	1212	-3.48988235825323	0.000500581603475	0.0011735577597608	TPM-	0.06363751277693	0.0086708215053756	1212	7.33927145628324	3.9244633922914e-13	9.274619903513739e-11	I-DIV+
191870	ENSG00000171766	SMTSDBrain - Hypothalamus	-0.48822847813968	0.0636393126705081	1212	-7.67180627275908	3.46935183268081e-14	8.03124516354795e-14	TPM-	0.0371087151883687	0.0085105237327648	1212	4.36033273081693	1.40882126552812e-05	9.30864299597775e-05	I-DIV+
191871	ENSG00000171766	SMTSDBrain - Nucleus accumbens (basal ganglia)	-0.527196784989101	0.0613638200645649	1212	-8.59132929524927	2.60732137528275e-17	8.52101685371045e-17	TPM-	0.040701096598945	0.008215324035481	1212	4.9542898640591	8.28789426979968e-07	6.47165008234995e-06	I-DIV+
191872	ENSG00000171766	SMTSDBrain - Putamen (basal ganglia)	-0.592415775325614	0.0625549347215055	1212	-9.47032840755166	1.40560703136889e-20	8.301522467249141e-20	TPM-	0.0302104241770071	0.0083686013227385	1212	3.6099729228254	0.0003187276845956	0.0024690480224494	I-DIV+
191873	ENSG00000171766	SMTSDBrain - Spinal cord (cervical c-1)	1.03636970049756	0.0666473047988181	1212	15.550061681053	7.44399595227714e-50	2.10968734398347e-49	TPM+	0.0721748969894791	0.0089626931652453	1212	8.0528135526665	1.9188732909125903e-15	1.9806675155352e-14	I-DIV+
191874	ENSG00000171766	SMTSDBrain - Substantia nigra	-0.15290154695864	0.0716598213145152	1212	-2.13371376252188	0.0330665311584095	0.0458954771593842	TPM-	0.0599798418972471	0.0095969026903508	1212	6.24991664837382	5.67708387078095e-10	1.54451797267948e-08	I-DIV+
191875	ENSG00000171766	SEXFemale	0.0428588843295851	0.0468162628677142	225	0.915470003462018	0.360925033520727	0.628059412539792	TPM0	-0.0195962898876786	0.0077549872748968	225	-2.52692740723282	0.0121936619622708	0.360093861853746	I-DIV0
191876	ENSG00000171766	age_int	0.0462832596674968	0.0142314531764412	225	3.25218086260609	0.0013211354813382	0.0115255422652947	TPM+	-0.0044172985548014	0.0023479745562783	225	-1.88132300794737	0.0612192648802293	0.252499567625306	I-DIV0
191877	ENSG00000171766	SMRIN	-0.0355961145064527	0.0178025882610393	1212	-1.99949097201524	0.0457781588951037	0.0642655703471117	TPM0	0.0201019735605115	0.0024363583708586	1212	8.25082787530446	4.06214393232426e-16	4.5975687651481304e-15	I-DIV+
191878	ENSG00000171766	SMTSISCH	3.13526121561643e-05	7.79581979758833e-05	1212	0.402172099538054	0.687628287078193	0.925516118328152	TPM0	-1.12740715102583e-05	1.27255171530448e-05	1212	-0.885942109438031	0.375824465306612	0.853034384409383	I-DIV0
191879	ENSG00000171763	(Intercept)	1.85448578071509	0.0801149444809516	1212	23.1478133415672	1.84258180074564e-98	4.14895338922161e-98	TPM+	0.639211680874473	0.0316049439962783	1212	20.2250534267596	1.3291224578143e-78	5.509247381421909e-78	I-DIV+
191880	ENSG00000171763	SMTSDBrain - Anterior cingulate cortex (BA24)	0.024632723429273	0.0275936613253528	1212	0.892694997551509	0.372197735658464	0.438364991551333	TPM0	0.0093875289270495	0.0143873092029837	1212	0.65248677112623	0.514210934548482	0.708062956573672	I-DIV0
191881	ENSG00000171763	SMTSDBrain - Caudate (basal ganglia)	0.139872157820625	0.0259182198799132	1212	5.39667301491747	8.15958011651756e-08	2.21610277126825e-07	TPM+	0.0296285982189097	0.0133618501308333	1212	2.21740237532974	0.0267805475501729	0.0780351840098341	I-DIV0
191882	ENSG00000171763	SMTSDBrain - Cerebellar Hemisphere	2.07194508845687	0.0261104608859939	1212	79.3530645630349	0.0	0.0	TPM+	0.147012447077403	0.0134145725975653	1212	10.9591599738396	1.02728917539121e-26	5.0711289403643097e-26	I-DIV+
191883	ENSG00000171763	SMTSDBrain - Cerebellum	1.9323335589292	0.0269038958010443	1212	71.8235594286757	0.0	0.0	TPM+	0.153611376126392	0.0131681260721998	1212	11.6653937913529	7.07206956709246e-30	2.94681972435111e-29	I-DIV+
191884	ENSG00000171763	SMTSDBrain - Cortex	0.258807836519067	0.0273276576310035	1212	9.47054592141284	1.40288431725278e-20	3.3443646912647703e-20	TPM+	0.0443645338358102	0.013437694580536	1212	3.3014988969961	0.0009897189678099	0.0022128226682156	I-DIV+
191885	ENSG00000171763	SMTSDBrain - Frontal Cortex (BA9)	0.341123757698553	0.0265455872363784	1212	12.8504882811962	1.5881451296429998e-35	3.97073898354135e-35	TPM+	0.0163202109247864	0.013725804566144	1212	1.18901670544267	0.234665992982811	0.355770281131399	I-DIV0
191886	ENSG00000171763	SMTSDBrain - Hippocampus	0.0082342760952747	0.0268907671461366	1212	0.306212018813967	0.759495813387931	0.815920802577143	TPM0	0.024600606851381	0.0139533788157981	1212	1.76305733372107	0.078142792937917	0.250366852160862	I-DIV0
191887	ENSG00000171763	SMTSDBrain - Hypothalamus	0.207510798049376	0.0263922136563495	1212	7.86257646862648	8.26829469701096e-15	1.9595895559418e-14	TPM+	0.0315661897387223	0.0137136736659944	1212	2.30180406122661	0.0215151433207015	0.0529896996951294	I-DIV0
191888	ENSG00000171763	SMTSDBrain - Nucleus accumbens (basal ganglia)	0.244608496898461	0.0254790682130279	1212	9.6003705807965	4.38061795928562e-21	1.63978025454677e-20	TPM+	0.0246437274606005	0.0131839651108999	1212	1.869219711468	0.0618332620641363	0.128740022554048	I-DIV0
191889	ENSG00000171763	SMTSDBrain - Putamen (basal ganglia)	-0.0219128791522697	0.0259528913598015	1212	-0.844332866364577	0.398650050158909	0.467295298653847	TPM0	0.0269500869749757	0.0134639224915792	1212	2.00165196968649	0.0455447402520761	0.133369671244264	I-DIV0
191890	ENSG00000171763	SMTSDBrain - Spinal cord (cervical c-1)	0.307009988467747	0.0278083179756482	1212	11.0402214451301	4.53673728328329e-27	9.14858611099179e-27	TPM+	0.042979681393804	0.0141928368089282	1212	3.02826573520291	0.0025116209492392	0.0058492434343659	I-DIV+
191891	ENSG00000171763	SMTSDBrain - Substantia nigra	-0.0122900160632285	0.0297649575191541	1212	-0.412902187255592	0.679751311487819	0.725966698104554	TPM0	0.0245434533377937	0.0153843829372623	1212	1.59534857120251	0.110895013641301	0.247788141886916	I-DIV0
191892	ENSG00000171763	SEXFemale	0.0070602238631629	0.0245237956104632	225	0.287892786879642	0.773693813207475	0.89682780661253	TPM0	0.0015949890838489	0.0062782742396214	225	0.254048966797777	0.799689739347329	0.946925466110201	I-DIV0
191893	ENSG00000171763	age_int	0.0017029625787447	0.007422912196146	225	0.229419739011451	0.818751108434012	0.897222526210943	TPM0	-0.0006329456759695	0.0019348285071823	225	-0.32713270122905	0.743871659239752	0.882844672878656	I-DIV0
191894	ENSG00000171763	SMRIN	0.0053224741238137	0.0075685984776578	1212	0.703231138436722	0.482046776780905	0.541021311564279	TPM0	-1.52475692158819e-05	0.0035161221449783	1212	-0.0043364731335224	0.996540719513046	0.997044468139111	I-DIV0
191895	ENSG00000171763	SMTSISCH	-5.39768528687215e-06	4.0177497198974e-05	1212	-0.134345981287505	0.893151300165595	0.977545888518112	TPM0	3.93272881623027e-06	1.07038021665396e-05	1212	0.367414191241695	0.713374232699391	0.950520792018186	I-DIV0
191896	ENSG00000166920	(Intercept)	0.366364470806612	0.0930838743129571	1212	3.93585326685972	8.76149117872354e-05	0.0001042060026469	TPM+	-0.0237261291408575	0.0655805524596673	1212	-0.361786051672091	0.717574979642722	0.745396721620603	I-DIV0
191897	ENSG00000166920	SMTSDBrain - Anterior cingulate cortex (BA24)	-0.0187045462194436	0.0361137912370953	1212	-0.517933608704885	0.60459911784559	0.667123514422792	TPM0	0.0259761842807752	0.0291283785287895	1212	0.891782707887475	0.372686420211175	0.575269719011869	I-DIV0
191898	ENSG00000166920	SMTSDBrain - Caudate (basal ganglia)	0.0966498064009861	0.0338028879657377	1212	2.85921742837326	0.0043196304193255	0.0072600602971659	TPM+	0.0381234548556185	0.0270901720310343	1212	1.40727990992248	0.159600797077661	0.304215603819391	I-DIV0
191899	ENSG00000166920	SMTSDBrain - Cerebellar Hemisphere	0.241267161504265	0.0340111447897828	1212	7.09376773394417	2.21387279410721e-12	2.89802098395284e-12	TPM+	0.0909793751382844	0.0272062959583925	1212	3.34405592284308	0.0008508706298341	0.0014036971819955	I-DIV+
191900	ENSG00000166920	SMTSDBrain - Cerebellum	0.268114243283913	0.0341102292706884	1212	7.86022987873342	8.417019722385271e-15	1.1651957534905401e-14	TPM+	0.108558384064501	0.0267614914020323	1212	4.0565147298277	5.2994212334e-05	8.96868702540142e-05	I-DIV+
191901	ENSG00000166920	SMTSDBrain - Cortex	-0.0013730152290279	0.0347474711161227	1212	-0.0395141051974523	0.968487015614102	0.971493405463015	TPM0	0.0314647204024493	0.0273074976669542	1212	1.15223741062609	0.249450748079396	0.33133152798332	I-DIV0
191902	ENSG00000166920	SMTSDBrain - Frontal Cortex (BA9)	0.0309456333153732	0.0346564277097703	1212	0.892926229284994	0.372073935376914	0.409638346040749	TPM0	0.0231124391163157	0.0278192703972215	1212	0.830806803568223	0.406246409122946	0.540138184738662	I-DIV0
191903	ENSG00000166920	SMTSDBrain - Hippocampus	0.0430895899799163	0.0351300177155039	1212	1.22657467265949	0.220220724686416	0.293615270687497	TPM0	0.0257432686226576	0.028262631668105	1212	0.910858865691176	0.362550857621417	0.621941795610876	I-DIV0
191904	ENSG00000166920	SMTSDBrain - Hypothalamus	0.0465890379792948	0.0345020386667397	1212	1.35032710470547	0.177163170020014	0.203792345375729	TPM0	0.0299565660329135	0.0277741841332608	1212	1.07857591384797	0.280991430199489	0.40957546771414	I-DIV0
191905	ENSG00000166920	SMTSDBrain - Nucleus accumbens (basal ganglia)	0.0538506045283073	0.0332609056118398	1212	1.61903602856617	0.10569967741995	0.134570128830706	TPM0	0.03737743297397	0.026713729876999	1212	1.39918435748475	0.162013570471385	0.276733859206462	I-DIV0
191906	ENSG00000166920	SMTSDBrain - Putamen (basal ganglia)	0.0782796129708991	0.0339116051622823	1212	2.30834289902515	0.0211477393035245	0.0321109804499432	TPM+	0.0408157813349781	0.0272748663318909	1212	1.49646127824482	0.134793840448424	0.297088078369372	I-DIV0
191907	ENSG00000166920	SMTSDBrain - Spinal cord (cervical c-1)	0.2800818522586	0.0360956614549778	1212	7.75943260128221	1.80228939164835e-14	2.9290208588073503e-14	TPM+	0.0822102143091682	0.0287922686645105	1212	2.85528782976733	0.0043730770122565	0.0096479450204919	I-DIV+
191908	ENSG00000166920	SMTSDBrain - Substantia nigra	0.0933561175727534	0.038839720816053	1212	2.40362483589655	0.0163828563645892	0.023669648172134	TPM+	0.0613535284648103	0.0311784601535361	1212	1.96781778710941	0.0493167154052696	0.135977450855315	I-DIV0
191909	ENSG00000166920	SEXFemale	-0.0104842420522449	0.0244042329990766	225	-0.429607521475541	0.667892283975965	0.836877316147232	TPM0	0.0045092724971598	0.0136395269244781	225	0.330603291604442	0.741251808265185	0.936517629372017	I-DIV0
191910	ENSG00000166920	age_int	0.0123216836656115	0.0074252866842912	225	1.65942194416264	0.0984239519570364	0.226682888041849	TPM0	0.0054266073618416	0.0041940999300346	225	1.29386696844794	0.197037944528007	0.477050626143275	I-DIV0
191911	ENSG00000166920	SMRIN	-0.029896007682799	0.0096021229065998	1212	-3.11347896434968	0.0018922679355616	0.0032627867245652	TPM-	0.0073407666357878	0.0072416090581922	1212	1.01369275485584	0.310931700622589	0.390954700838408	I-DIV0
191912	ENSG00000166920	SMTSISCH	-4.94692251162859e-05	4.0728716186588e-05	1212	-1.21460310434671	0.224754089509225	0.709321479367162	TPM0	-2.4281448917263e-05	2.31758175551671e-05	1212	-1.04770625068411	0.29498285106612	0.806848215575024	I-DIV0
191913	ENSG00000104154	(Intercept)	0.98100691821702	0.108785026107829	1212	9.01784880985952	7.31311749347239e-19	1.0213980981886e-18	TPM+	0.954302677738269	0.0500689258270546	1212	19.0597793336843	4.80909688241922e-71	1.80786419839093e-70	I-DIV+
191914	ENSG00000104154	SMTSDBrain - Anterior cingulate cortex (BA24)	0.10599713107948	0.0438574818274843	1212	2.41685401584216	0.0158022119512326	0.0237393001931515	TPM+	-0.0520052639638691	0.0198820596928899	1212	-2.615687950201	0.0090154085044187	0.037764544512954	I-DIV-
191915	ENSG00000104154	SMTSDBrain - Caudate (basal ganglia)	0.923134541843394	0.0409877126092966	1212	22.5222263716667	4.08635648496866e-94	3.30119227464254e-92	TPM+	0.0019587696036955	0.0185929377823505	1212	0.105350194069652	0.916115367584079	0.952337824494572	I-DIV0
191916	ENSG00000104154	SMTSDBrain - Cerebellar Hemisphere	1.07168804980938	0.0412196039499639	1212	25.9994746943781	8.54442489894909e-119	1.99193792476384e-118	TPM+	-0.224559949782157	0.0187019112215887	1212	-12.007326263154	1.8320400431976998e-31	1.05600735507799e-30	I-DIV-
191917	ENSG00000104154	SMTSDBrain - Cerebellum	1.02479851354041	0.0410563415900529	1212	24.9607849567557	2.6745525329668402e-111	6.4477565175086606e-111	TPM+	-0.292147724733036	0.0186761867593166	1212	-15.6427930657365	2.22104096913364e-50	1.54448672399043e-49	I-DIV-
191918	ENSG00000104154	SMTSDBrain - Cortex	0.48448775163225	0.0418517828489012	1212	11.5762750987553	1.80790156365066e-29	5.14584097768192e-29	TPM+	-0.0911052755755188	0.0190332426699731	1212	-4.78663973108726	1.9048499229629e-06	6.13784975176935e-06	I-DIV-
191919	ENSG00000104154	SMTSDBrain - Frontal Cortex (BA9)	0.718310016160738	0.0420402417970627	1212	17.0862484480507	8.2321502803112e-59	2.8177230336888802e-58	TPM+	-0.0754104253181542	0.0190671443586513	1212	-3.95499314945599	8.0970713249272e-05	0.0003254036227383	I-DIV-
191920	ENSG00000104154	SMTSDBrain - Hippocampus	0.233635826847333	0.0426331425482361	1212	5.48014556006498	5.16528917125071e-08	2.2015394007425e-07	TPM+	-0.0453862676841475	0.0193324284400371	1212	-2.34767545240997	0.019051102656987	0.0951593562999154	I-DIV0
191921	ENSG00000104154	SMTSDBrain - Hypothalamus	0.0968736797649917	0.0418790978421176	1212	2.3131749430277	0.0208797642473001	0.0265252075651276	TPM+	-0.0415833021491854	0.0189891014178789	1212	-2.18985096946363	0.0287251231065996	0.0676231934686141	I-DIV0
191922	ENSG00000104154	SMTSDBrain - Nucleus accumbens (basal ganglia)	0.656605241508902	0.0403489080536913	1212	16.2731849059006	5.27674601142743e-54	6.40245182719862e-53	TPM+	-0.0232071148843668	0.0182996448406781	1212	-1.26817296654741	0.204979735335369	0.331526979499513	I-DIV0
191923	ENSG00000104154	SMTSDBrain - Putamen (basal ganglia)	0.7906968063261	0.0411542168114396	1212	19.2130203801208	5.02767158898709e-72	1.95118019460837e-70	TPM+	0.0448707402608436	0.0186619531375229	1212	2.4043967922427	0.0163484656850929	0.061604380213651	I-DIV0
191924	ENSG00000104154	SMTSDBrain - Spinal cord (cervical c-1)	0.375694613469674	0.0437017566658237	1212	8.5967851668416	2.4931481812408402e-17	4.27466251237331e-17	TPM+	0.0166368755554373	0.0198357176846542	1212	0.838733229617823	0.401784413683931	0.50514962730438	I-DIV0
191925	ENSG00000104154	SMTSDBrain - Substantia nigra	0.106396259574919	0.0471112598190354	1212	2.25840404148839	0.0240976789705609	0.0340498526521382	TPM+	0.0002240991096104	0.0213675524914537	1212	0.0104878230532079	0.991633807317945	0.999920413531381	I-DIV0
191926	ENSG00000104154	SEXFemale	-0.049442135286645	0.0268481059152036	225	-1.8415502174642	0.0668572734750612	0.295538265830295	TPM0	-0.0156465100132614	0.0126628971368945	225	-1.2356185037367	0.217888937642803	0.682533946809461	I-DIV0
191927	ENSG00000104154	age_int	-0.0199843806429054	0.0081894377396337	225	-2.44026284566383	0.0154498898620254	0.0629653095826176	TPM0	0.0083728565070688	0.0038585033841828	225	2.16997516223303	0.0310559040412513	0.174871687264998	I-DIV0
191928	ENSG00000104154	SMRIN	0.109966252290367	0.011489405900363	1212	9.5710999545148	5.70174788959775e-21	5.56262945680164e-20	TPM+	-0.0453614962840306	0.0052409435346994	1212	-8.65521560835358	1.5410555377151702e-17	2.1035408089812099e-16	I-DIV-
191929	ENSG00000104154	SMTSISCH	-1.39562102344622e-05	4.50407741271044e-05	1212	-0.309857246127208	0.756722783211105	0.946468690854018	TPM0	2.17862540310974e-05	2.12005218153005e-05	1212	1.02762819806511	0.304329794358742	0.812943115155747	I-DIV0
191930	ENSG00000104164	(Intercept)	3.15027402423957	0.101117745469424	1212	31.1545120949335	5.24125511175957e-157	1.66881225496885e-156	TPM+	0.192116283657686	0.0282006889527872	1212	6.81246773720039	1.50742601030484e-11	2.4941048534134698e-11	I-DIV+
191931	ENSG00000104164	SMTSDBrain - Anterior cingulate cortex (BA24)	0.318508667216722	0.0351759250031178	1212	9.0547346569704	5.33168180689871e-19	2.73741406389216e-18	TPM+	0.0353516162717158	0.0122687518831731	1212	2.88143542296274	0.0040284418058908	0.0198278979031631	I-DIV+
191932	ENSG00000104164	SMTSDBrain - Caudate (basal ganglia)	-0.0779353671987035	0.0330325442568095	1212	-2.35935102645439	0.0184648215246172	0.0283828738977564	TPM-	0.0038992561968123	0.011423313162485	1212	0.341341968074358	0.732905324317357	0.838619952683988	I-DIV0
191933	ENSG00000104164	SMTSDBrain - Cerebellar Hemisphere	0.847703666386261	0.033274690710794	1212	25.4759292506744	5.26279477814285e-115	1.2059492404792198e-114	TPM+	0.0834936950152288	0.0114756429099813	1212	7.27573136164836	6.17176208469444e-13	1.77679419725549e-12	I-DIV+
191934	ENSG00000104164	SMTSDBrain - Cerebellum	0.538993935993037	0.0341987399190387	1212	15.760637300352	4.74363608105104e-51	8.5870279761475e-51	TPM+	0.0993769712848412	0.0113115002162049	1212	8.78548109316866	5.2198751574372296e-18	1.53684461217666e-17	I-DIV+
191935	ENSG00000104164	SMTSDBrain - Cortex	0.225871578798191	0.03474707705924	1212	6.50044832297993	1.16741874083877e-10	2.1597042110575e-10	TPM+	0.0336051719052477	0.0115408933869633	1212	2.91183453294946	0.0036589196704372	0.0074591649364881	I-DIV+
191936	ENSG00000104164	SMTSDBrain - Frontal Cortex (BA9)	0.675950365257335	0.033834499724776	1212	19.9781397909175	5.547850283672279e-77	2.48499749339935e-76	TPM+	0.0209838003172084	0.0117276196632162	1212	1.78926337311434	0.0738220361477587	0.136948195841806	I-DIV0
191937	ENSG00000104164	SMTSDBrain - Hippocampus	-0.0689802039130538	0.0342753801812413	1212	-2.01252921333915	0.0443850364239195	0.0711688776441864	TPM0	-0.0089758377378176	0.0119088129374472	1212	-0.753713891129584	0.451167432997018	0.69586841360557	I-DIV0
191938	ENSG00000104164	SMTSDBrain - Hypothalamus	0.592050341047989	0.0336418699990291	1212	17.5986156853075	6.51084060146464e-62	7.296012037055291e-61	TPM+	0.010079568344597	0.0117020163162471	1212	0.86135312686264	0.38921395683395	0.521124115720342	I-DIV0
191939	ENSG00000104164	SMTSDBrain - Nucleus accumbens (basal ganglia)	0.27239814419992	0.0324747228917219	1212	8.38800519124234	1.35930908737531e-16	4.30466001790014e-16	TPM+	0.0378993832954476	0.0112595474917214	1212	3.36597748029512	0.0007866250141996	0.0031208770921667	I-DIV+
191940	ENSG00000104164	SMTSDBrain - Putamen (basal ganglia)	-0.354628590585512	0.0330807750042116	1212	-10.7200810906142	1.1124404455742e-25	8.6133897384948e-25	TPM-	0.0097216185723559	0.01149365565337	1212	0.845824763290653	0.397817463283724	0.603697340640396	I-DIV0
191941	ENSG00000104164	SMTSDBrain - Spinal cord (cervical c-1)	0.0135979092629425	0.0354279073092842	1212	0.383819149808462	0.701179814212428	0.722817785041639	TPM0	0.004420892070103	0.0121480467718814	1212	0.363917932908842	0.715982765658995	0.79378736251537	I-DIV0
191942	ENSG00000104164	SMTSDBrain - Substantia nigra	0.0220373179713785	0.0379359244228822	1212	0.580908948618794	0.561409821823988	0.615351178095046	TPM0	-0.0270294690293348	0.0131429855289752	1212	-2.05656994521871	0.0399412998779966	0.116405400748794	I-DIV0
191943	ENSG00000104164	SEXFemale	-0.0523115621028914	0.0306087948789491	225	-1.70903697155579	0.0888229663652043	0.330383538270671	TPM0	-0.0104141690332992	0.0060938268763074	225	-1.70897028167785	0.0888353422822134	0.549255665173831	I-DIV0
191944	ENSG00000104164	age_int	-0.0261054636142581	0.0092676259459501	225	-2.81684476332	0.0052808712366819	0.0301432282486021	TPM-	-0.0011560678107093	0.0018703423934967	225	-0.618104906742778	0.537131340906218	0.773197021902096	I-DIV0
191945	ENSG00000104164	SMRIN	0.0979726189687152	0.0096295372009548	1212	10.1741773175766	2.18176852297456e-23	2.68423642523537e-22	TPM+	0.0154771807474503	0.0030906283291301	1212	5.00777806298249	6.32126646351923e-07	2.33149157193952e-06	I-DIV+
191946	ENSG00000104164	SMTSISCH	6.37195257552682e-05	5.02335502606005e-05	1212	1.26846550611504	0.204875343071149	0.693051909944683	TPM0	1.85704676499192e-05	1.03257608437436e-05	1212	1.7984599809099	0.0723528899265743	0.631067286911899	I-DIV0
191947	ENSG00000137767	(Intercept)	3.05399329694235	0.172531986172855	1212	17.7010267179249	1.53871080097436e-62	2.8163156655448e-62	TPM+	0.478227118177898	0.0398518201076458	1212	12.0001324126761	1.9800763811749602e-31	4.461088420535631e-31	I-DIV+
191948	ENSG00000137767	SMTSDBrain - Anterior cingulate cortex (BA24)	-0.301445238828802	0.0492424245663805	1212	-6.12165711748095	1.24868687879894e-09	3.5093553494679605e-09	TPM-	-0.0433704634637542	0.0180658980778499	1212	-2.40068128785302	0.0165145761660643	0.0606709510472071	I-DIV0
191949	ENSG00000137767	SMTSDBrain - Caudate (basal ganglia)	0.061924232729312	0.0463899700527369	1212	1.33486252866547	0.182172030473031	0.23518238324582	TPM0	0.0040754048197142	0.0167822781690158	1212	0.242839784841516	0.808170603368141	0.888225330324978	I-DIV0
191950	ENSG00000137767	SMTSDBrain - Cerebellar Hemisphere	-0.657755336231324	0.0467872046743589	1212	-14.0584448421172	1.06557161011274e-41	1.73493685085092e-41	TPM-	-0.0893454150356337	0.016849452653261	1212	-5.30257076441838	1.35599452453296e-07	2.94969326850595e-07	I-DIV-
191951	ENSG00000137767	SMTSDBrain - Cerebellum	-0.591627400866862	0.0509507989071184	1212	-11.6117394340642	1.24524631689429e-29	1.96093785994074e-29	TPM-	-0.083304723835887	0.0165451809852299	1212	-5.03498413890147	5.50219198823205e-07	1.0434987177107e-06	I-DIV-
191952	ENSG00000137767	SMTSDBrain - Cortex	-0.224249664293959	0.0514382994157567	1212	-4.35958550031819	1.41356540260413e-05	2.17431460897939e-05	TPM-	-0.0130916812111508	0.0168837916702582	1212	-0.775399357373767	0.438254976237563	0.531016934017874	I-DIV0
191953	ENSG00000137767	SMTSDBrain - Frontal Cortex (BA9)	-0.21732423202895	0.0474670158021912	1212	-4.57842626835028	5.16739478641691e-06	7.59355257987243e-06	TPM-	-0.0383982565765151	0.0172384812357907	1212	-2.22747329369088	0.0260987067477757	0.0564915869515904	I-DIV0
191954	ENSG00000137767	SMTSDBrain - Hippocampus	-0.0842699598170051	0.0480798186867682	1212	-1.75270960079965	0.0799046971287564	0.120461865594281	TPM0	-0.0084288444457458	0.017522333365404	1212	-0.48103436168996	0.630578903202761	0.82715486316896	I-DIV0
191955	ENSG00000137767	SMTSDBrain - Hypothalamus	-0.0455072406657197	0.047141138602533	1212	-0.965340295435173	0.334566968188804	0.369913649486874	TPM0	-0.0087423744292608	0.017220996943171	1212	-0.507657858491616	0.611785673173748	0.72274970894823	I-DIV0
191956	ENSG00000137767	SMTSDBrain - Nucleus accumbens (basal ganglia)	-0.112210626634774	0.0455699814672121	1212	-2.46238034385662	0.013940148342902	0.0199069542624018	TPM-	-0.0099634200587558	0.0165571188939795	1212	-0.601760494839396	0.547446118928606	0.682432833184975	I-DIV0
191957	ENSG00000137767	SMTSDBrain - Putamen (basal ganglia)	0.144923012685648	0.0463781016899818	1212	3.12481553588367	0.0018214068815294	0.0031909887765143	TPM+	0.0070768313326734	0.0169080991641965	1212	0.418546831547978	0.67562150770885	0.828318977434335	I-DIV0
191958	ENSG00000137767	SMTSDBrain - Spinal cord (cervical c-1)	0.469819065708985	0.0500792857815048	1212	9.38150491520185	3.0928912316784304e-20	5.60329974398126e-20	TPM+	0.0356469815286971	0.0178276977097707	1212	1.99952804389096	0.0457741461118635	0.0792811014586794	I-DIV0
191959	ENSG00000137767	SMTSDBrain - Substantia nigra	0.329007808621504	0.05327341719509	1212	6.17583451455085	8.96654857410425e-10	2.4618749804468e-09	TPM+	-0.0098978736598749	0.0193212657300749	1212	-0.512278739817147	0.608549278330723	0.777625468424579	I-DIV0
191960	ENSG00000137767	SEXFemale	0.0701743054888601	0.0623714811731618	225	1.12510243734689	0.261744385154439	0.5388526075945	TPM0	-0.0100627617010377	0.0079786176042629	225	-1.26121619059187	0.208537059989643	0.674974613220772	I-DIV0
191961	ENSG00000137767	age_int	0.0101411614654384	0.0188112828000211	225	0.539099941946918	0.590350921213424	0.738103504767923	TPM0	0.0036995272122741	0.0024579182207346	225	1.50514658342392	0.133688890227276	0.385228369037068	I-DIV0
191962	ENSG00000137767	SMRIN	-0.139156453350978	0.0138376918101449	1212	-10.0563341964993	6.618545576009161e-23	7.78588786408091e-22	TPM-	-0.0104247434860382	0.0044284751049342	1212	-2.35402553678646	0.0187302472960438	0.0337592186323913	I-DIV-
191963	ENSG00000137767	SMTSISCH	-3.64697554843158e-05	9.80695091210979e-05	1212	-0.371876598661082	0.710049734693841	0.931631467305352	TPM0	-7.61314217371462e-06	1.35948515255482e-05	1212	-0.560001862426199	0.575581651587975	0.919851193514235	I-DIV0
191964	ENSG00000137872	(Intercept)	2.51613301679046	0.139190604672334	1212	18.0768883267203	7.4113850077696905e-65	1.37366112856169e-64	TPM+	0.312346812881491	0.031757033775761	1212	9.83551597063496	5.144294086206179e-22	1.01818440701236e-21	I-DIV+
191965	ENSG00000137872	SMTSDBrain - Anterior cingulate cortex (BA24)	0.0753969996881939	0.0552631232253218	1212	1.36432751693713	0.172717781465052	0.220065166729832	TPM0	0.052717073105736	0.0138486035214719	1212	3.80667068878097	0.0001478914586526	0.0013048306652028	I-DIV+
191966	ENSG00000137872	SMTSDBrain - Caudate (basal ganglia)	0.452210204712955	0.0516802764688744	1212	8.75015064954825	7.01084900789358e-18	3.9351217012047804e-17	TPM+	0.0327716538122321	0.0128926472762481	1212	2.54188710123224	0.0111492506404076	0.0388481576909764	I-DIV+
191967	ENSG00000137872	SMTSDBrain - Cerebellar Hemisphere	-0.668448702361411	0.0519832816237429	1212	-12.8589169725695	1.4428911907265902e-35	2.26699137864307e-35	TPM-	-0.121255083847942	0.0129512729069214	1212	-9.36240666993746	3.66143702923221e-20	1.42901636482285e-19	I-DIV-
191968	ENSG00000137872	SMTSDBrain - Cerebellum	-0.0810271855894563	0.051913204477562	1212	-1.56082034243288	0.118827206249442	0.128360621077478	TPM0	-0.0268202464480195	0.0127627939755322	1212	-2.1014400529725	0.0358083753953475	0.0475303727060049	I-DIV-
191969	ENSG00000137872	SMTSDBrain - Cortex	0.674017434803712	0.0529055510818436	1212	12.7400134961457	5.558901154317191e-35	1.7509377536793e-34	TPM+	0.119034864191632	0.0130218345317487	1212	9.14117468636328	2.5315659807016804e-19	2.76637789775227e-18	I-DIV+
191970	ENSG00000137872	SMTSDBrain - Frontal Cortex (BA9)	0.755280619167866	0.05299827361032	1212	14.2510419248976	1.0152506386821499e-42	2.7845970228465596e-42	TPM+	0.0621241725868187	0.0132364978902243	1212	4.69339950053554	2.99271499477801e-06	1.58696079126976e-05	I-DIV+
191971	ENSG00000137872	SMTSDBrain - Hippocampus	0.0536950391053925	0.0537355496306286	1212	0.999246113131538	0.317874936599684	0.402079545144543	TPM0	-3.7908606872198e-05	0.0134417035774302	1212	-0.0028202233931009	0.997750254386241	0.999517748193834	I-DIV0
191972	ENSG00000137872	SMTSDBrain - Hypothalamus	0.409632691924842	0.0527812124960025	1212	7.76095645691858	1.78177674470629e-14	4.1740868435685e-14	TPM+	0.0479983132066281	0.0132084138251119	1212	3.63391954871775	0.0002908316900598	0.0013270976888784	I-DIV+
191973	ENSG00000137872	SMTSDBrain - Nucleus accumbens (basal ganglia)	0.442006768941968	0.0508649537922739	1212	8.68980970172642	1.15757090141759e-17	3.83371212153234e-17	TPM+	0.0366210652088788	0.012708433717659	1212	2.8816348279011	0.0040259111958456	0.0129196432247907	I-DIV+
191974	ENSG00000137872	SMTSDBrain - Putamen (basal ganglia)	0.381421545490372	0.0518719290052453	1212	7.35313979651311	3.55355947308896e-13	1.3903400221618598e-12	TPM+	0.0295575395781798	0.012972985078448	1212	2.27839154978168	0.0228766522986675	0.0794884600608077	I-DIV0
191975	ENSG00000137872	SMTSDBrain - Spinal cord (cervical c-1)	-0.140192328437388	0.0551350001003848	1212	-2.54271022367169	0.0111231647857018	0.0133397100065744	TPM-	-0.0232994813739237	0.0137096566467371	1212	-1.69949415760672	0.0894827157139904	0.142714476290826	I-DIV0
191976	ENSG00000137872	SMTSDBrain - Substantia nigra	0.534228386592794	0.0593924129865276	1212	8.9948927771966	8.89759373223681e-19	4.54466126310444e-18	TPM+	0.0056353459471417	0.0148340520599858	1212	0.37989255561148	0.704091730987694	0.845358543255926	I-DIV0
191977	ENSG00000137872	SEXFemale	0.0342830146821256	0.0352113002926507	225	0.973636713134425	0.331282521105025	0.603736865387301	TPM0	-0.0168780314598537	0.0068326827701953	225	-2.47019099635019	0.0142473237983076	0.363858266165165	I-DIV0
191978	ENSG00000137872	age_int	-0.0377791265950208	0.0107291016278909	225	-3.5211826586498	0.0005200142838209	0.006167102206984	TPM-	-0.005205164698462	0.002097556254264	225	-2.48153759303502	0.0138135977783262	0.112860942839018	I-DIV0
191979	ENSG00000137872	SMRIN	0.080357003074098	0.0145683423078267	1212	5.51586456277369	4.2392638910309e-08	1.21580337711616e-07	TPM+	0.0333755065604041	0.0034835697766805	1212	9.58083480452277	5.2235906198571004e-21	1.11020582382305e-19	I-DIV+
191980	ENSG00000137872	SMTSISCH	-0.0001700271128655	5.89503570020029e-05	1212	-2.88424229321935	0.0039929530685111	0.220962612146073	TPM0	1.73175150390675e-06	1.15813522579231e-05	1212	0.149529300667115	0.881160868155107	0.981564844660531	I-DIV0
191981	ENSG00000188467	(Intercept)	0.0269318156234792	0.0206688882981338	1212	1.30301229727536	0.192818058502351	0.203933013046973	TPM0	0.147372419358071	0.0758010881103022	1212	1.94419925929852	0.0521025620503278	0.0628852784133615	I-DIV0
191982	ENSG00000188467	SMTSDBrain - Anterior cingulate cortex (BA24)	0.0029511211801093	0.0095257028480216	1212	0.309806134748609	0.756761643542979	0.805658835733176	TPM0	0.0349481930547939	0.0349424434230772	1212	1.00016454578311	0.317430521352101	0.518057604111438	I-DIV0
191983	ENSG00000188467	SMTSDBrain - Caudate (basal ganglia)	0.0005107928348375	0.0088404473383158	1212	0.0577790710458411	0.953934133345069	0.964140166753785	TPM0	-0.0059704346857627	0.0324283462393186	1212	-0.184111599207106	0.853956705657834	0.916466753245638	I-DIV0
191984	ENSG00000188467	SMTSDBrain - Cerebellar Hemisphere	0.132865312599976	0.0088738649469615	1212	14.9726543500609	1.24575365852922e-46	2.08468224784947e-46	TPM+	0.191245029266676	0.0325508310355106	1212	5.87527332429827	5.4481078397348605e-09	1.28256526218201e-08	I-DIV+
191985	ENSG00000188467	SMTSDBrain - Cerebellum	0.0878950537282601	0.0087032336175501	1212	10.0991260938944	4.4288278460549704e-23	6.611300095638211e-23	TPM+	0.0887557249921541	0.0319244468255298	1212	2.78018051423765	0.0055169299291889	0.0080024797085725	I-DIV+
191986	ENSG00000188467	SMTSDBrain - Cortex	0.0103977331268889	0.0088814076456464	1212	1.17073031007486	0.241937328252989	0.272812680213491	TPM0	0.0072042055203519	0.032578002964721	1212	0.221137112921054	0.825022922043384	0.874252240291169	I-DIV0
191987	ENSG00000188467	SMTSDBrain - Frontal Cortex (BA9)	0.0247097524719662	0.0090826617587844	1212	2.72054086436366	0.0066107622165391	0.0084667806306463	TPM+	0.0781459269756931	0.0333169263254938	1212	2.34553230427792	0.0191604717801478	0.0432729867589302	I-DIV+
191988	ENSG00000188467	SMTSDBrain - Hippocampus	0.0096713665731342	0.0092364038217813	1212	1.04709221897891	0.295265815747949	0.377827616498547	TPM0	0.0298490336812103	0.0338810975605664	1212	0.880993705350061	0.378495893455164	0.637351875259774	I-DIV0
191989	ENSG00000188467	SMTSDBrain - Hypothalamus	0.0844126369225348	0.0090782524451684	1212	9.29833549269275	6.43568871218578e-20	1.84874265364205e-19	TPM+	0.197649095096262	0.0333010008396082	1212	5.93522987636991	3.8257527497874506e-09	5.69868006021961e-08	I-DIV+
191990	ENSG00000188467	SMTSDBrain - Nucleus accumbens (basal ganglia)	0.0088781129179217	0.0087255571915481	1212	1.0174837804652	0.309126407067036	0.360913399904103	TPM0	0.0385669215734948	0.0320071014152762	1212	1.20494889784327	0.228458251268862	0.359905278140598	I-DIV0
191991	ENSG00000188467	SMTSDBrain - Putamen (basal ganglia)	-0.0108894492381936	0.0089117253825847	1212	-1.2219237881223	0.221974046574923	0.277855976513274	TPM0	-0.0819342742586622	0.0326900599525041	1212	-2.50639718549632	0.0123270012253869	0.0491887732839275	I-DIV-
191992	ENSG00000188467	SMTSDBrain - Spinal cord (cervical c-1)	0.0373421577747665	0.0093877082289152	1212	3.97777145009133	7.36847526197337e-05	9.62564452587132e-05	TPM+	0.0394742711019812	0.0344356336940528	1212	1.1463204497032	0.251888849854185	0.346366309039615	I-DIV0
191993	ENSG00000188467	SMTSDBrain - Substantia nigra	0.151010024764177	0.0101805599534856	1212	14.833174742267	7.27393721857986e-46	1.57991113743475e-44	TPM+	0.19461595899696	0.0373442496523496	1212	5.21140365139765	2.20118865178462e-07	3.76167827818579e-06	I-DIV+
191994	ENSG00000188467	SEXFemale	-0.0020112537344804	0.0040120591788984	225	-0.50130211066144	0.616648625833404	0.807164771542411	TPM0	0.0015276710187177	0.0147076104128178	225	0.103869423777118	0.917365496989395	0.977618470769389	I-DIV0
191995	ENSG00000188467	age_int	0.002187694869338	0.0012377824971946	225	1.76743076776113	0.0785115957612163	0.194402753569338	TPM0	0.0105401606712464	0.0045376158079729	225	2.32284113889206	0.0210807938913668	0.141007690454381	I-DIV0
191996	ENSG00000188467	SMRIN	-0.0027796784256958	0.0023067289213712	1212	-1.20503037870763	0.228426807323602	0.277136623029799	TPM0	-0.0018589790544434	0.0084601556603964	1212	-0.219733433882978	0.826115766138021	0.862730315329734	I-DIV0
191997	ENSG00000188467	SMTSISCH	1.10186459377977e-05	6.85193932929293e-06	1212	1.60810617377939	0.108072370999223	0.574234202148223	TPM0	1.125133580895e-05	2.51189845817254e-05	1212	0.447921601780655	0.654289829311719	0.942212916377104	I-DIV0
191998	ENSG00000104177	(Intercept)	2.61271722723524	0.0698856076206594	1212	37.3856265429805	4.4215762629939594e-204	1.89526904570239e-203	TPM+	0.788350880194325	0.0137265298589585	1212	57.4326423571517	0.0	0.0	I-DIV+
191999	ENSG00000104177	SMTSDBrain - Anterior cingulate cortex (BA24)	0.147872790948784	0.0274071969059761	1212	5.39540002781315	8.21627609988373e-08	2.03466555779729e-07	TPM+	-0.0078257384046119	0.0058167714642538	1212	-1.34537491333534	0.178755842507487	0.353714072764753	I-DIV0
192000	ENSG00000104177	SMTSDBrain - Caudate (basal ganglia)	-0.0028177876668941	0.0256429041840754	1212	-0.109885668435484	0.912518239947352	0.932001148895464	TPM0	0.0025534647293455	0.0054234164930309	1212	0.470822171342875	0.637852452934388	0.7738288726309	I-DIV0
192001	ENSG00000104177	SMTSDBrain - Cerebellar Hemisphere	1.9970743908047	0.0257973740345783	1212	77.4138634470258	0.0	0.0	TPM+	-0.14517216661785	0.0054503051785365	1212	-26.6356033033789	1.98823906507529e-123	9.71659794950684e-122	I-DIV-
192002	ENSG00000104177	SMTSDBrain - Cerebellum	1.88336650106815	0.02582001910378	1212	72.9421033151919	0.0	0.0	TPM+	-0.126791624350844	0.0053890571267399	1212	-23.5276081453503	4.02460151816762e-101	7.809502504738499e-100	I-DIV-
192003	ENSG00000104177	SMTSDBrain - Cortex	0.2976076103959	0.0263077710479025	1212	11.312536126835	2.81224122386333e-28	7.814852147885569e-28	TPM+	-0.0385672779606049	0.005497074020818	1212	-7.0159648232034	3.78925864239281e-12	2.1953575317836697e-11	I-DIV-
192004	ENSG00000104177	SMTSDBrain - Frontal Cortex (BA9)	0.549762444950057	0.0262933677246126	1212	20.9087877486092	3.85456669527674e-83	1.9114691216101398e-82	TPM+	-0.0251082210067389	0.0055660267668984	1212	-4.51097740960557	7.0793696037693e-06	3.49858733789273e-05	I-DIV-
192005	ENSG00000104177	SMTSDBrain - Hippocampus	0.0227449060466229	0.0266555300852666	1212	0.853290329393779	0.393666922108496	0.48101019276384	TPM0	-0.0004833461503854	0.005648999524955	1212	-0.0855631423316955	0.93182783092015	0.979810150514285	I-DIV0
192006	ENSG00000104177	SMTSDBrain - Hypothalamus	0.42486343830339	0.0261805041109068	1212	16.2282374893764	9.63408280032283e-54	8.16627767988821e-53	TPM+	-0.0067014835780619	0.0055503110442236	1212	-1.20740685065504	0.227511070017929	0.348766606899399	I-DIV0
192007	ENSG00000104177	SMTSDBrain - Nucleus accumbens (basal ganglia)	0.215664255230923	0.0252347235371558	1212	8.54632922422859	3.7686358047791303e-17	1.22480663655322e-16	TPM+	-0.0161098184709052	0.005342989054158	1212	-3.01513222423096	0.0026221201301275	0.0089345061632106	I-DIV-
192008	ENSG00000104177	SMTSDBrain - Putamen (basal ganglia)	-0.275744830224938	0.0257311108046183	1212	-10.7163982277612	1.15363810116029e-25	8.91058814330341e-25	TPM-	0.0049584514368478	0.0054525516724855	1212	0.909381833439379	0.36332940731022	0.57104933396669	I-DIV0
192009	ENSG00000104177	SMTSDBrain - Spinal cord (cervical c-1)	0.427571105194158	0.0273703995503428	1212	15.6216610724925	2.9270698234491697e-50	8.341832898577059e-50	TPM+	-0.0003025372598669	0.005772227180644	1212	-0.0524125697757511	0.958208595650439	0.970280418464478	I-DIV0
192010	ENSG00000104177	SMTSDBrain - Substantia nigra	0.0432435866492351	0.0294663661384407	1212	1.46755750084912	0.14248390348078	0.178799344405981	TPM0	-0.0031056944490247	0.0062374558651977	1212	-0.497910448770179	0.618637490704886	0.786093092674838	I-DIV0
192011	ENSG00000104177	SEXFemale	0.0246669301990733	0.0180234717331238	225	1.36860037646022	0.172489142518561	0.447076949196086	TPM0	0.0019380324510296	0.0031104447201047	225	0.623072462436921	0.533867942316355	0.858286627945696	I-DIV0
192012	ENSG00000104177	age_int	-0.0090918894622515	0.0054874820746069	225	-1.65684176069091	0.0989452238410674	0.227486376404742	TPM0	0.0010657268722384	0.0009524887426964	225	1.11888658045591	0.264381618331967	0.549300425753624	I-DIV0
192013	ENSG00000104177	SMRIN	0.0519699512881977	0.0072590274688375	1212	7.15935454319476	1.4016240238722e-12	6.03243131122383e-12	TPM+	-0.0038601586376744	0.0014876433642926	1212	-2.59481454381374	0.0095784456564025	0.0183881072409649	I-DIV-
192014	ENSG00000104177	SMTSISCH	6.47846402778945e-05	3.0124359725857e-05	1212	2.15057318620077	0.0317071791531943	0.392275158180803	TPM0	-5.63979532418099e-06	5.25233450181793e-06	1212	-1.0737692586466	0.283139842729317	0.800814978790799	I-DIV0
192015	ENSG00000074803	(Intercept)	-0.0685297328634758	0.097066414449376	1212	-0.70600869777895	0.480318411115179	0.494015051743926	TPM0	0.253456159392725	0.0555233695250092	1212	4.56485551148983	5.50712674948624e-06	7.9641834826345e-06	I-DIV+
192016	ENSG00000074803	SMTSDBrain - Anterior cingulate cortex (BA24)	0.100404997842846	0.031357496053838	1212	3.20194564229427	0.0014005070444154	0.0023803809082519	TPM+	0.0134718632308538	0.0252884265231187	1212	0.532728409121769	0.59431925306002	0.772615028978026	I-DIV0
192017	ENSG00000074803	SMTSDBrain - Caudate (basal ganglia)	0.0192596639918059	0.0294908248856385	1212	0.653073085154189	0.513833023530745	0.581706187589067	TPM0	-0.0014076457245106	0.0234852972304012	1212	-0.0599373178334113	0.952215439117207	0.97380218710727	I-DIV0
192018	ENSG00000074803	SMTSDBrain - Cerebellar Hemisphere	0.601536469547011	0.0297239104159983	1212	20.2374607219663	1.10121916843487e-78	2.1682049630686e-78	TPM+	0.0738929334111832	0.0235778015479229	1212	3.13400438378415	0.0017657709980882	0.0028179014295232	I-DIV+
192019	ENSG00000074803	SMTSDBrain - Cerebellum	0.640334519197695	0.0311648284408115	1212	20.5467044496595	9.95224803629958e-81	2.09219191989867e-80	TPM+	0.184977858044832	0.0231437577702056	1212	7.99255937093177	3.0577420385953e-15	8.231262740414491e-15	I-DIV+
192020	ENSG00000074803	SMTSDBrain - Cortex	0.197173680562467	0.0315949514476634	1212	6.24067047196074	6.011950054624081e-10	1.0886689977689601e-09	TPM+	0.0825338754137215	0.0236175516691356	1212	3.49459912568246	0.000491906229881	0.0011494750950318	I-DIV+
192021	ENSG00000074803	SMTSDBrain - Frontal Cortex (BA9)	0.265166315052794	0.0301926074814973	1212	8.78249138353795	5.35202477917224e-18	1.03827444686858e-17	TPM+	-0.0087003917085623	0.0241251539793364	1212	-0.360635696502261	0.718434643446045	0.815345050481986	I-DIV0
192022	ENSG00000074803	SMTSDBrain - Hippocampus	-0.0449861487461296	0.0305821272254755	1212	-1.4709947550233	0.141552106130268	0.199602462237658	TPM0	0.0032403301513211	0.0245254882617709	1212	0.13212092321	0.89491057615906	0.969601253538942	I-DIV0
192023	ENSG00000074803	SMTSDBrain - Hypothalamus	0.458280091502582	0.0300041365758188	1212	15.2738969956537	2.65335662361017e-48	1.91056156335805e-47	TPM+	0.0289222035210897	0.0241042201641962	1212	1.19988132053532	0.230419927640632	0.352202831765784	I-DIV0
192024	ENSG00000074803	SMTSDBrain - Nucleus accumbens (basal ganglia)	0.241924266659959	0.0289819704275273	1212	8.34740575230793	1.88250585376435e-16	5.92714211344297e-16	TPM+	0.0032129210695627	0.0231729398936244	1212	0.138649695908748	0.88975000364216	0.9318892418091	I-DIV0
192025	ENSG00000074803	SMTSDBrain - Putamen (basal ganglia)	-0.0281222891530016	0.0295103025204874	1212	-0.95296512577185	0.340797751391127	0.406309133011604	TPM0	-0.0199920386424492	0.0236651117242367	1212	-0.844789531332499	0.398395086427123	0.604001129690451	I-DIV0
192026	ENSG00000074803	SMTSDBrain - Spinal cord (cervical c-1)	-0.0823459263858728	0.0317153687385606	1212	-2.59640450863666	0.0095344789760914	0.0114700607891986	TPM-	-0.0041564294009593	0.0249455824634833	1212	-0.166619857726064	0.867696960095989	0.906991924092943	I-DIV0
192027	ENSG00000074803	SMTSDBrain - Substantia nigra	0.269150397146548	0.0338655425104356	1212	7.94761805642446	4.31983859323318e-15	1.7382547467663102e-14	TPM+	0.0162533407056765	0.0270403965488152	1212	0.601076270325211	0.547901581806153	0.730014659714011	I-DIV0
192028	ENSG00000074803	SEXFemale	-0.0591008439772797	0.0317213308245897	225	-1.86312624473706	0.0637475597715602	0.289241885201103	TPM0	0.0003304870370748	0.0110191060957381	225	0.0299921821428561	0.976099874416452	0.993783936365258	I-DIV0
192029	ENSG00000074803	age_int	0.0031882423403842	0.0095857962117162	225	0.332600680211356	0.73974540145589	0.845276627323089	TPM0	0.0008227918936943	0.0033960052114646	225	0.242282282405432	0.8087821363991	0.917043769287825	I-DIV0
192030	ENSG00000074803	SMRIN	0.048918890624145	0.0086923432035091	1212	5.62781398281608	2.26536950350347e-08	6.65983303350796e-08	TPM+	0.0142008561760945	0.0061779559485725	1212	2.2986334467755	0.0216952882018168	0.0384813703805945	I-DIV+
192031	ENSG00000074803	SMTSISCH	-8.92357972366002e-06	5.13425226838827e-05	1212	-0.17380485525814	0.862047852638937	0.97143731397658	TPM0	-1.55764327052709e-05	1.87877550949482e-05	1212	-0.829073650713025	0.40722597861901	0.868754717847499	I-DIV0
192032	ENSG00000128951	(Intercept)	4.51282761427704	0.0880973968529727	1212	51.2254365677635	1.62718050005353e-305	1.45976068203103e-304	TPM+	0.609598141807497	0.0270134997762943	1212	22.5664259298401	2.02229239368759e-94	9.97849104445288e-94	I-DIV+
192033	ENSG00000128951	SMTSDBrain - Anterior cingulate cortex (BA24)	0.170572126794816	0.0294832341463765	1212	5.78539402929713	9.199944955640212e-09	2.44498033614648e-08	TPM+	0.0211478559826561	0.0103237756534186	1212	2.04846140526632	0.0407298463935151	0.121567650856724	I-DIV0
192034	ENSG00000128951	SMTSDBrain - Caudate (basal ganglia)	0.348882078513003	0.0277099425734249	1212	12.5905016796245	2.99029214003338e-34	3.9555794273424e-33	TPM+	0.0397587832629525	0.0096684225186464	1212	4.11223063392958	4.18268219176473e-05	0.0003679366101355	I-DIV+
192035	ENSG00000128951	SMTSDBrain - Cerebellar Hemisphere	1.34580456729569	0.0279219290440338	1212	48.1988391695041	5.24979359456362e-284	2.63137802394177e-283	TPM+	0.10999998365144	0.0097297825793304	1212	11.3054924665141	3.0240268170717e-28	1.56580904583104e-27	I-DIV+
192036	ENSG00000128951	SMTSDBrain - Cerebellum	1.17576792091614	0.028989770062755	1212	40.5580285173329	6.38204574904802e-228	2.5550774308578097e-227	TPM+	0.105452215556356	0.0097871325252821	1212	10.7745772609037	6.48744082267057e-26	2.40341923224534e-25	I-DIV+
192037	ENSG00000128951	SMTSDBrain - Cortex	0.363756627060067	0.0294217825001804	1212	12.363514245197	3.7375090350728e-33	1.13850938940636e-32	TPM+	0.0587427836229837	0.0099669463361277	1212	5.89375939650195	4.887171220812931e-09	2.10166944895035e-08	I-DIV+
192038	ENSG00000128951	SMTSDBrain - Frontal Cortex (BA9)	0.603358799579746	0.028375283452873	1212	21.2635338280173	1.59946250856711e-85	8.249475361775751e-85	TPM+	0.0493038549794909	0.0099110494753272	1212	4.97463513851171	7.47877221082181e-07	4.40546425543722e-06	I-DIV+
192039	ENSG00000128951	SMTSDBrain - Hippocampus	0.069619740266932	0.0287425604656856	1212	2.42218296278954	0.0155734872373047	0.0276477852803546	TPM+	0.0263875536932347	0.0100451485295882	1212	2.626895323201	0.0087254753408536	0.0542985989476008	I-DIV0
192040	ENSG00000128951	SMTSDBrain - Hypothalamus	0.490209438537315	0.028204978669443	1212	17.3802449660564	1.3877956883385602e-60	1.46887412628027e-59	TPM+	0.0393496304931765	0.00986478911535	1212	3.98889728235008	7.03559773143185e-05	0.0003791751343753	I-DIV+
192041	ENSG00000128951	SMTSDBrain - Nucleus accumbens (basal ganglia)	0.480919705563759	0.027236272693929	1212	17.6573245160288	2.84942263735164e-62	4.7392602983010404e-61	TPM+	0.0504727497147975	0.0095119510262075	1212	5.30624575081745	1.32956110276035e-07	1.2369136604646e-06	I-DIV+
192042	ENSG00000128951	SMTSDBrain - Putamen (basal ganglia)	0.11014921021738	0.0277379786904121	1212	3.97106117380693	7.57639508875425e-05	0.0001556163443187	TPM+	0.0420346266144225	0.0096966608008653	1212	4.33495895934312	1.57873673056604e-05	0.0001819338965923	I-DIV+
192043	ENSG00000128951	SMTSDBrain - Spinal cord (cervical c-1)	0.543045159265461	0.0297627039120529	1212	18.2458274244883	6.59652418170469e-66	2.37817313053534e-65	TPM+	-0.0079597492405747	0.0103304965975275	1212	-0.770509836136998	0.441147687323688	0.544140568753079	I-DIV0
192044	ENSG00000128951	SMTSDBrain - Substantia nigra	0.240989178615243	0.0318212899799731	1212	7.57320582436824	7.192940700594991e-14	2.66191516004154e-13	TPM+	0.0115283416282281	0.0111078952632083	1212	1.03785112796412	0.299546378081452	0.498897375674945	I-DIV0
192045	ENSG00000128951	SEXFemale	0.0111114022119928	0.0278078067225181	225	0.399578518466723	0.689846020934522	0.850525840044607	TPM0	-0.0090974550855089	0.0072419475202157	225	-1.25621665444462	0.21034019605736	0.677632805683961	I-DIV0
192046	ENSG00000128951	age_int	-0.0001165837779972	0.0084101314447403	225	-0.0138623015303977	0.988952121635597	0.993900752705431	TPM0	0.0003563809774446	0.0022015484279812	225	0.161877419054295	0.87154765672098	0.945470375206905	I-DIV0
192047	ENSG00000128951	SMRIN	-0.0237974982141693	0.0081285002238226	1212	-2.92766162993077	0.0034790000051141	0.0057900447846308	TPM-	0.0070144652176521	0.0027588645779578	1212	2.54251885855319	0.0111292245554725	0.0211143232220647	I-DIV+
192048	ENSG00000128951	SMTSISCH	2.3792142759933e-05	4.53201787343351e-05	1212	0.524979014301807	0.599693792943935	0.898168466364536	TPM0	-6.31233548377057e-06	1.20607150400176e-05	1212	-0.52337987116238	0.600805604185667	0.926234613431721	I-DIV0
192049	ENSG00000166147	(Intercept)	1.01737612909995	0.0898087201370727	1212	11.3282555140209	2.3912433607684297e-28	3.57163922030066e-28	TPM+	0.604158636751035	0.0286163500965576	1212	21.1123583095844	1.66461251336483e-84	7.35831226594603e-84	I-DIV+
192050	ENSG00000166147	SMTSDBrain - Anterior cingulate cortex (BA24)	0.0438912391784553	0.0359623219336179	1212	1.22047845685474	0.222520950791834	0.276800749064176	TPM0	-0.0373450643249143	0.0122698429257116	1212	-3.04364648765449	0.0023876450906924	0.0130245590018589	I-DIV-
192051	ENSG00000166147	SMTSDBrain - Caudate (basal ganglia)	0.364315486423205	0.0336188973131148	1212	10.8366280734938	3.5013423035612897e-26	3.18988803421114e-25	TPM+	-0.0017413472528885	0.0114331747104866	1212	-0.152306537508899	0.878970518576816	0.93119357628431	I-DIV0
192052	ENSG00000166147	SMTSDBrain - Cerebellar Hemisphere	-0.650132377518673	0.0338121831986154	1212	-19.2277550875596	4.04436418204693e-72	7.70619283496162e-72	TPM-	-0.0704178080317546	0.011487932616712	1212	-6.12971980087304	1.18883250929378e-09	2.90001139303001e-09	I-DIV-
192053	ENSG00000166147	SMTSDBrain - Cerebellum	-0.364996082351942	0.0337166708294149	1212	-10.8253891435069	3.9159658140118e-26	5.99028139301158e-26	TPM-	-0.028528748227202	0.0113423381181726	1212	-2.51524402905019	0.0120235256830217	0.016861261683196	I-DIV-
192054	ENSG00000166147	SMTSDBrain - Cortex	0.731504075613895	0.0343661421699634	1212	21.28560348718	1.13548254675636e-85	8.72778186666998e-85	TPM+	-0.0029557888399717	0.0115709974579588	1212	-0.255448058882654	0.798420398764891	0.852588925953823	I-DIV0
192055	ENSG00000166147	SMTSDBrain - Frontal Cortex (BA9)	0.508137602710418	0.0344795487344148	1212	14.7373623310573	2.42853787296303e-45	6.91982520793533e-45	TPM+	-0.0182188966736265	0.0117355579472663	1212	-1.55245253404168	0.120815050784645	0.207684889167743	I-DIV0
192056	ENSG00000166147	SMTSDBrain - Hippocampus	0.287482391450027	0.0349627870612038	1212	8.22252502201204	5.08164219735375e-16	6.0772449058081005e-15	TPM+	-0.003522994392323	0.0119132263038502	1212	-0.295721268317082	0.7674936096247	0.906357725343202	I-DIV0
192057	ENSG00000166147	SMTSDBrain - Hypothalamus	0.473580015998708	0.0343432886628682	1212	13.7895942537018	2.73075766271141e-40	1.53057758695124e-39	TPM+	-0.0211393994954844	0.0117056655026783	1212	-1.80591180319032	0.0711801262380845	0.140795267814345	I-DIV0
192058	ENSG00000166147	SMTSDBrain - Nucleus accumbens (basal ganglia)	0.394990711617597	0.0330920211815074	1212	11.9361313547789	3.946629900550161e-31	2.1600738971763298e-30	TPM+	-0.0067679750461505	0.0112660467361165	1212	-0.600740899152661	0.548124894421701	0.68289252023884	I-DIV0
192059	ENSG00000166147	SMTSDBrain - Putamen (basal ganglia)	0.259432791744292	0.0337501043316433	1212	7.68687377067022	3.10129115660393e-14	1.2888673011461e-13	TPM+	0.0046369186908835	0.0114985222733597	1212	0.403262139312159	0.686826518681673	0.835269669493518	I-DIV0
192060	ENSG00000166147	SMTSDBrain - Spinal cord (cervical c-1)	1.09297417354609	0.0358543476412398	1212	30.4837277889544	5.729497195441201e-152	1.01025455002913e-150	TPM+	0.0307602920339926	0.0121639050431255	1212	2.5288171787708	0.0115708065788202	0.0232857335242805	I-DIV+
192061	ENSG00000166147	SMTSDBrain - Substantia nigra	0.551384067863062	0.0386389056455996	1212	14.2701781701692	8.027718663803139e-43	1.52228619548095e-41	TPM+	0.0056462132311266	0.0131514667847776	1212	0.429321939790162	0.667765257397187	0.822320351969751	I-DIV0
192062	ENSG00000166147	SEXFemale	-0.0014453193536231	0.0224107776547609	225	-0.0644921553320641	0.948635614456706	0.979062946667491	TPM0	-0.0038104024740103	0.0063493354476607	225	-0.600126187286915	0.549026077574763	0.866597561701063	I-DIV0
192063	ENSG00000166147	age_int	-0.0100572081125744	0.0068326651074774	225	-1.4719304918908	0.142436969120775	0.291102460830531	TPM0	-0.0007970060549916	0.0019462719563032	225	-0.409503950570958	0.68255944413119	0.854407523107689	I-DIV0
192064	ENSG00000166147	SMRIN	0.0443735044016044	0.0094478514199021	1212	4.69667678178451	2.94596272853841e-06	7.03989946327757e-06	TPM+	0.0043000011529679	0.0031175567770568	1212	1.37928559460829	0.168061163403453	0.232084463747626	I-DIV0
192065	ENSG00000166147	SMTSISCH	-1.27071251462467e-05	3.75627560332519e-05	1212	-0.338290543297672	0.735202839596225	0.940727257284374	TPM0	-5.40701666793441e-06	1.07380878936964e-05	1212	-0.503536264692757	0.614678793506143	0.92936334168164	I-DIV0
192066	ENSG00000103995	(Intercept)	0.504674157962297	0.0748414471137902	1212	6.74324425067546	2.3914349477952e-11	3.13200835098339e-11	TPM+	0.2589059416198	0.0367907430650094	1212	7.0372577461214	3.2726816286488798e-12	5.48181962424906e-12	I-DIV+
192067	ENSG00000103995	SMTSDBrain - Anterior cingulate cortex (BA24)	-0.0565371797338383	0.0262494220651166	1212	-2.15384474346092	0.0314490317407013	0.0454803149677837	TPM-	0.0140985604039992	0.0170074456976116	1212	0.828964011096571	0.407287993786043	0.608076118044965	I-DIV0
192068	ENSG00000103995	SMTSDBrain - Caudate (basal ganglia)	0.234275765703426	0.0246451367367029	1212	9.50596331464168	1.0225717088337701e-20	6.910542226920141e-20	TPM+	0.0011268775635082	0.0157811865173266	1212	0.0714063902781314	0.943086104588605	0.968665481828338	I-DIV0
192069	ENSG00000103995	SMTSDBrain - Cerebellar Hemisphere	0.743991509987079	0.0248239804574657	1212	29.970677396474	4.0030015991767e-148	1.0474884700275e-147	TPM+	0.0776086010577252	0.0158402060749641	1212	4.89946915402746	1.09105144280198e-06	2.25002716141268e-06	I-DIV+
192070	ENSG00000103995	SMTSDBrain - Cerebellum	0.808418296483621	0.0254608614838591	1212	31.7514117499959	1.6816938729622501e-161	4.95587954298981e-161	TPM+	0.101817924825756	0.0155325171885988	1212	6.55514644467882	8.20470657977807e-11	1.8673756501970102e-10	I-DIV+
192071	ENSG00000103995	SMTSDBrain - Cortex	0.200454570064406	0.0258749131396425	1212	7.74706253051312	1.97764133148788e-14	4.07734021390352e-14	TPM+	0.0383650757845559	0.0158504492892747	1212	2.42044090261314	0.0156479355636034	0.0283100333311354	I-DIV+
192072	ENSG00000103995	SMTSDBrain - Frontal Cortex (BA9)	0.0715545435227808	0.0252449747898955	1212	2.83440740655526	0.0046672715515651	0.0060327818569373	TPM+	0.0152424910617484	0.0162141829981363	1212	0.94007148331189	0.347368209733891	0.479899459123631	I-DIV0
192073	ENSG00000103995	SMTSDBrain - Hippocampus	0.0281311411892112	0.0255745678188101	1212	1.09996545742293	0.271565600216646	0.351390840388197	TPM0	-0.0030351192112502	0.0164900660364587	1212	-0.184057432186125	0.853999189224466	0.952401776014137	I-DIV0
192074	ENSG00000103995	SMTSDBrain - Hypothalamus	-0.0426811744700004	0.0251030764659866	1212	-1.70023680276125	0.0893429484947492	0.10664577809769	TPM0	-0.0025797900169421	0.0162079529600421	1212	-0.159168157959379	0.873562908974821	0.918819173083589	I-DIV0
192075	ENSG00000103995	SMTSDBrain - Nucleus accumbens (basal ganglia)	0.151713704224084	0.0242301551326979	1212	6.26135917798359	5.287828073185631e-10	1.2404069586788302e-09	TPM+	-0.000186800947865	0.0155773675983782	1212	-0.01199181740338	0.990434116907121	0.993697491262664	I-DIV0
192076	ENSG00000103995	SMTSDBrain - Putamen (basal ganglia)	0.137075822182385	0.0246837027486233	1212	5.55329253387763	3.44228159582558e-08	9.55559025040361e-08	TPM+	0.0070073947998297	0.0159100891745642	1212	0.440437179386314	0.659699040773038	0.817281481229973	I-DIV0
192077	ENSG00000103995	SMTSDBrain - Spinal cord (cervical c-1)	0.300019999273253	0.0264238706804803	1212	11.3541275955033	1.83036692704745e-28	3.76781460255712e-28	TPM+	0.0520043271402305	0.0167570434543956	1212	3.10343094124931	0.0019571849343368	0.0046510680249572	I-DIV+
192078	ENSG00000103995	SMTSDBrain - Substantia nigra	0.0981937956523177	0.0283040088057277	1212	3.46925399600804	0.0005402275184637	0.0009192866767711	TPM+	-0.0097870966580111	0.0181742870306572	1212	-0.538513375600476	0.590321558986125	0.764468108692753	I-DIV0
192079	ENSG00000103995	SEXFemale	0.0391780531046328	0.0224422010186817	225	1.74573131539191	0.0822226250629278	0.321777816422738	TPM0	0.0060456063655007	0.0071009024150077	225	0.851385642580217	0.395460372621981	0.796497126802266	I-DIV0
192080	ENSG00000103995	age_int	0.0018612929255761	0.0067968151186923	225	0.273847808579835	0.784452811307142	0.873783205357893	TPM0	0.000796758439294	0.0021913220743051	225	0.363597140117645	0.716500264026601	0.869553551053667	I-DIV0
192081	ENSG00000103995	SMRIN	0.0032721196759596	0.0071738329220345	1212	0.456118745936961	0.648386306991381	0.697064064669217	TPM0	0.0070823023804109	0.0041089398559275	1212	1.72363252535665	0.0850292284359384	0.128726723688178	I-DIV0
192082	ENSG00000103995	SMTSISCH	1.32840579124672e-05	3.68824939493625e-05	1212	0.36017244199119	0.718780935782965	0.935490492946529	TPM0	4.05146377479002e-06	1.21323776468374e-05	1212	0.333938152332914	0.738483998284824	0.955429415089717	I-DIV0
192083	ENSG00000185634	(Intercept)	2.94924700847792	0.158599821519636	1212	18.5955253935313	4.23921699065981e-68	8.02627787039429e-68	TPM+	0.625029383799436	0.0329500962460334	1212	18.9689698971571	1.82490486739512e-70	6.802152464767979e-70	I-DIV+
192084	ENSG00000185634	SMTSDBrain - Anterior cingulate cortex (BA24)	-0.489705381958783	0.0638652141494117	1212	-7.66779519149696	3.57437477627043e-14	1.34593698471976e-13	TPM-	-0.0299071806630314	0.0135879370892511	1212	-2.20100965044133	0.0279233442229321	0.0909188222138407	I-DIV0
192085	ENSG00000185634	SMTSDBrain - Caudate (basal ganglia)	0.0303559237758271	0.0596893001932168	1212	0.508565583405463	0.611149314590372	0.672850663831453	TPM0	0.0387369119314805	0.0126859058833737	1212	3.0535392811206	0.0023108957125044	0.0109008681333416	I-DIV+
192086	ENSG00000185634	SMTSDBrain - Cerebellar Hemisphere	-1.13206346325376	0.0600279554876221	1212	-18.8589375409795	9.14169954535436e-70	1.7201386880706e-69	TPM-	-0.0679488601370495	0.0127537073347847	1212	-5.32777319985417	1.18445800197964e-07	2.58436103118998e-07	I-DIV-
192087	ENSG00000185634	SMTSDBrain - Cerebellum	-0.952356775163302	0.0598019240356684	1212	-15.9251861962715	5.42596519526013e-52	9.86958448038472e-52	TPM-	0.0161239585386938	0.0126580678647672	1212	1.27380882382323	0.202975394285073	0.242871034014195	I-DIV0
192088	ENSG00000185634	SMTSDBrain - Cortex	-0.244663186316583	0.0609594057226193	1212	-4.01354283914549	6.34823530030749e-05	9.45606375776752e-05	TPM-	0.0398613813643512	0.0129075870259955	1212	3.0882132565964	0.0020594072328421	0.0043717192820515	I-DIV+
192089	ENSG00000185634	SMTSDBrain - Frontal Cortex (BA9)	-0.287715417746784	0.0612212441848681	1212	-4.69960095678516	2.9048406676832e-06	4.30747772355271e-06	TPM-	-0.0079244572251218	0.0130151231852794	1212	-0.6088653263063	0.542727808483554	0.668915086753997	I-DIV0
192090	ENSG00000185634	SMTSDBrain - Hippocampus	0.234223297490252	0.0620836989827783	1212	3.7727020349613	0.0001692892024678	0.0004284042243689	TPM+	0.0042971643132028	0.0132029638009968	1212	0.325469673171292	0.744881809332228	0.89363095583785	I-DIV0
192091	ENSG00000185634	SMTSDBrain - Hypothalamus	-0.0895821466756178	0.0609852929263336	1212	-1.46891393608337	0.142115628943656	0.165326490977433	TPM0	-0.0295137889594237	0.0129707937042481	1212	-2.27540346661727	0.0230557003298528	0.0562069220974425	I-DIV0
192092	ENSG00000185634	SMTSDBrain - Nucleus accumbens (basal ganglia)	-0.0764620826628916	0.0587581096072484	1212	-1.3013026316534	0.193402199269762	0.235690789135489	TPM0	0.0196166123026882	0.0124921987406309	1212	1.57030901524847	0.116604250901752	0.214462970005615	I-DIV0
192093	ENSG00000185634	SMTSDBrain - Putamen (basal ganglia)	0.158594736570409	0.0599300986786139	1212	2.64632864065354	0.0082424598112282	0.0132754662446331	TPM+	0.025202749246559	0.0127445984972683	1212	1.97752398806137	0.0482086921709164	0.139371267451943	I-DIV0
192094	ENSG00000185634	SMTSDBrain - Spinal cord (cervical c-1)	1.16968390314727	0.0636445613625676	1212	18.378379520661	9.798557516253381e-67	3.58895118464853e-66	TPM+	0.0006853202353974	0.0135145398478229	1212	0.0507098460705526	0.959565086395258	0.971157147841644	I-DIV0
192095	ENSG00000185634	SMTSDBrain - Substantia nigra	0.491100604747244	0.0686060232476134	1212	7.1582724300279	1.4122774217183599e-12	4.7578724884018095e-12	TPM+	-0.0014772633322968	0.0145848631628494	1212	-0.101287431757315	0.919339045900089	0.977393122321217	I-DIV0
192096	ENSG00000185634	SEXFemale	0.0528043281931318	0.0392181161630361	225	1.34642694140676	0.179519676259865	0.455076050663886	TPM0	0.0022591614088178	0.007829900354428	225	0.288530033149171	0.773206676930625	0.94262957053538	I-DIV0
192097	ENSG00000185634	age_int	-0.0030628452162817	0.0119616375935888	225	-0.256055677353358	0.798141793884859	0.882954452579063	TPM0	-0.0001934738202396	0.002392382281484	225	-0.0808707796145482	0.935616606310814	0.970460955424765	I-DIV0
192098	ENSG00000185634	SMRIN	-0.0940756814433424	0.0167392404561904	1212	-5.62006870559962	2.36660276367518e-08	6.94583654495512e-08	TPM-	-8.55474112562177e-05	0.0035235800122361	1212	-0.0242785493614851	0.980634419748968	0.98512608795365	I-DIV0
192099	ENSG00000185634	SMTSISCH	-3.36970269870794e-05	6.57825771189878e-05	1212	-0.512248508083349	0.608570427348938	0.901160024936228	TPM0	-2.25585789903848e-06	1.31747139959402e-05	1212	-0.171226327928912	0.864074388030655	0.980463231903303	I-DIV0
192100	ENSG00000255302	(Intercept)	6.70646686867082	0.0995519957930633	1212	67.3664733212523	0.0	0.0	TPM+	0.175462217162337	0.0683439508019374	1212	2.56734085611807	0.0103672847622938	0.0132330178900573	I-DIV+
192101	ENSG00000255302	SMTSDBrain - Anterior cingulate cortex (BA24)	0.214357847574097	0.0349685986576297	1212	6.13000966017626	1.18673369517949e-09	3.34117022216786e-09	TPM+	0.100623001867504	0.0248154455958539	1212	4.0548537191819	5.33670791868084e-05	0.0005633428878959	I-DIV+
192102	ENSG00000255302	SMTSDBrain - Caudate (basal ganglia)	-0.308339421754567	0.0328302243746913	1212	-9.39193769239862	2.82018180384716e-20	1.84964050571631e-19	TPM-	0.0776738811924837	0.0232776698453402	1212	3.33684091700582	0.0008730594658012	0.0048897175119256	I-DIV+
192103	ENSG00000255302	SMTSDBrain - Cerebellar Hemisphere	0.650051063538599	0.0330680145845789	1212	19.6580009929519	6.76694078474381e-75	1.30731747664267e-74	TPM+	0.254848587453518	0.0234387507800637	1212	10.8729594782963	2.4368906281495298e-26	1.1854293765320902e-25	I-DIV+
192104	ENSG00000255302	SMTSDBrain - Cerebellum	0.209318956931788	0.033903755151828	1212	6.17391660582774	9.072692895179091e-10	1.1783858526967902e-09	TPM+	0.184993242782958	0.0238405160331016	1212	7.75961571159376	1.7998122976123802e-14	4.6980263634016505e-14	I-DIV+
192105	ENSG00000255302	SMTSDBrain - Cortex	0.0767655644440851	0.0344565079643103	1212	2.22789739818086	0.0260703259089636	0.032805971584084	TPM+	0.0755335554758491	0.024250080287184	1212	3.11477548038339	0.0018840373575512	0.00402806474743	I-DIV+
192106	ENSG00000255302	SMTSDBrain - Frontal Cortex (BA9)	0.593555909287274	0.0336296532094526	1212	17.649777878781	3.16904023026428e-62	1.1360331221644702e-61	TPM+	0.178555772507438	0.0238507195347836	1212	7.48638934129573	1.35750804180678e-13	2.32879548580374e-12	I-DIV+
192107	ENSG00000255302	SMTSDBrain - Hippocampus	-0.124521523656824	0.0340688802637508	1212	-3.65499314015654	0.0002681933301516	0.0006557401466369	TPM-	0.0161317139020368	0.0241654532673395	1212	0.667552713519321	0.504546233371062	0.73985784952745	I-DIV0
192108	ENSG00000255302	SMTSDBrain - Hypothalamus	0.396319411976599	0.0334410810465297	1212	11.8512739293674	9.80542142520969e-31	4.0327024116044196e-30	TPM+	0.0276273527778999	0.023724726205326	1212	1.16449616905158	0.244452156270056	0.369478373652164	I-DIV0
192109	ENSG00000255302	SMTSDBrain - Nucleus accumbens (basal ganglia)	-0.0031764857455	0.0322777194280927	1212	-0.0984110960062262	0.921622136794662	0.935146742326605	TPM0	0.0936746064520619	0.0228910486853358	1212	4.0921937539747	4.55571693685428e-05	0.0002480578472426	I-DIV+
192110	ENSG00000255302	SMTSDBrain - Putamen (basal ganglia)	-0.552005179539505	0.0328822407491797	1212	-16.7873346512517	5.0064208003310096e-57	1.23668747195696e-55	TPM-	0.0508884575544951	0.0233254158837911	1212	2.18167417927402	0.029325175831284	0.0957786373994536	I-DIV0
192111	ENSG00000255302	SMTSDBrain - Spinal cord (cervical c-1)	0.22990221802321	0.0351976474927151	1212	6.53174954578408	9.543725540119001e-11	1.446356720925e-10	TPM+	0.0805020085550313	0.024923418627175	1212	3.22997457769524	0.0012712520370873	0.0031396957191794	I-DIV+
192112	ENSG00000255302	SMTSDBrain - Substantia nigra	-0.148414796468078	0.0377044102215507	1212	-3.93627152887405	8.74643591722925e-05	0.0001607930643369	TPM-	0.0404687104100793	0.0267363615932497	1212	1.51362070223858	0.130382781982179	0.278419550897615	I-DIV0
192113	ENSG00000255302	SEXFemale	-0.0128110646330535	0.0297999036064358	225	-0.429902888353193	0.667677721999276	0.836877316147232	TPM0	-0.0420277812031061	0.0196468913801395	225	-2.13915679533866	0.0335000124473403	0.432137083966667	I-DIV0
192114	ENSG00000255302	age_int	-0.0267481424624474	0.0090256192107049	225	-2.96357976533314	0.0033678036297323	0.0219538092520304	TPM-	-0.0100935380909926	0.005957972414919	225	-1.69412299823979	0.0916256256846417	0.314955969425414	I-DIV0
192115	ENSG00000255302	SMRIN	0.110288085101628	0.0095537394032771	1212	11.54397042312	2.53705050677859e-29	5.89892183910898e-28	TPM+	0.0536445651470309	0.0067286173959023	1212	7.97259852814634	3.56569737411993e-15	3.5553685278221e-14	I-DIV+
192116	ENSG00000255302	SMTSISCH	4.6659232575714e-05	4.89868481642046e-05	1212	0.952484887766438	0.341041037286224	0.789141202379154	TPM0	3.15134438447658e-06	3.24711461358905e-05	1212	0.0970506052138819	0.922702252565504	0.99015333030918	I-DIV0
192117	ENSG00000138593	(Intercept)	5.12290936564037	0.171349065232381	1212	29.8975040143507	1.4122626445721498e-147	4.24402480815249e-147	TPM+	0.0335374874770991	0.0189211782557488	1212	1.77248409289255	0.0765653907120868	0.0908593567065265	I-DIV0
192118	ENSG00000138593	SMTSDBrain - Anterior cingulate cortex (BA24)	-0.44350666191013	0.070224291663525	1212	-6.31557330667233	3.77083353959466e-10	1.0981677076686e-09	TPM-	0.0010002037686047	0.0079581408645267	1212	0.125683094284386	0.900003628758064	0.96558239320638	I-DIV0
192119	ENSG00000138593	SMTSDBrain - Caudate (basal ganglia)	-0.262848669926571	0.0655812794751606	1212	-4.00798325421704	6.49749322863707e-05	0.0001358348399554	TPM-	0.0088169464933754	0.0074227740825829	1212	1.18782363511019	0.235135623074595	0.401806330214023	I-DIV0
192120	ENSG00000138593	SMTSDBrain - Cerebellar Hemisphere	0.252838361708799	0.0659374727325988	1212	3.83451702394105	0.0001322795359377	0.0001559346465186	TPM+	0.0717887374823781	0.0074603714861574	1212	9.62267597740687	3.5818382626130804e-21	1.4511926601892e-20	I-DIV+
192121	ENSG00000138593	SMTSDBrain - Cerebellum	0.0249593853049904	0.0655043820244686	1212	0.381033826037271	0.703244927930957	0.715904602601182	TPM0	0.142718186276353	0.0073837922022801	1212	19.3285756649924	9.10141238486808e-73	1.03528565877874e-71	I-DIV+
192122	ENSG00000138593	SMTSDBrain - Cortex	-0.240184509667993	0.0667899148982049	1212	-3.59611941464606	0.0003359914347501	0.0004814559617948	TPM-	0.0619274760975944	0.0075311798992946	1212	8.22281195319665	5.0701363466738e-16	4.1791014530574104e-15	I-DIV+
192123	ENSG00000138593	SMTSDBrain - Frontal Cortex (BA9)	0.0374472823703953	0.0672782271348296	1212	0.556603287053755	0.577901261344121	0.615117543165018	TPM0	0.016290030409995	0.0076172437003606	1212	2.13857282906987	0.0326697207211423	0.0683796904029831	I-DIV0
192124	ENSG00000138593	SMTSDBrain - Hippocampus	0.427371010491278	0.0682427675157518	1212	6.26250994865693	5.25015556000418e-10	2.89856914703997e-09	TPM+	0.006401039831789	0.0077297310145624	1212	0.828106414017479	0.40777326867016	0.661138842527474	I-DIV0
192125	ENSG00000138593	SMTSDBrain - Hypothalamus	-0.0320586903156546	0.0670408759290769	1212	-0.478196173176045	0.63259682615808	0.664314772873526	TPM0	0.0086712511977671	0.0075944539091835	1212	1.14178732288855	0.253767960090548	0.380471724275517	I-DIV0
192126	ENSG00000138593	SMTSDBrain - Nucleus accumbens (basal ganglia)	-0.308102177302029	0.0645739359343475	1212	-4.77130862234071	2.05285261654137e-06	3.93378534797484e-06	TPM-	0.0127201976269682	0.0073117458866518	1212	1.7396936141052	0.082166683672316	0.162000656115982	I-DIV0
192127	ENSG00000138593	SMTSDBrain - Putamen (basal ganglia)	-0.213400580297607	0.0658742315271898	1212	-3.23951529073284	0.0012298334223223	0.0022006082505427	TPM-	-0.0007631161538823	0.007461072494223	1212	-0.102279686261352	0.918551597559874	0.962744856804146	I-DIV0
192128	ENSG00000138593	SMTSDBrain - Spinal cord (cervical c-1)	1.84254657414481	0.069880783767339	1212	26.3669992637659	1.81347267157629e-121	1.7329225275642103e-120	TPM+	0.0098015578854383	0.0079021570680881	1212	1.24036485240476	0.215080538867408	0.303474002176666	I-DIV0
192129	ENSG00000138593	SMTSDBrain - Substantia nigra	0.472112945000351	0.0753926500689551	1212	6.26205531399347	5.26500738870784e-10	1.4742020688381901e-09	TPM+	0.0187561340118303	0.0085360358407737	1212	2.19728857302106	0.0281885391862672	0.0886117390262766	I-DIV0
192130	ENSG00000138593	SEXFemale	0.0539547613383154	0.0411485617444341	225	1.31121864412706	0.191120451901907	0.467042575892237	TPM0	-0.003016494258897	0.0043448866067741	225	-0.694263057220886	0.488233464115104	0.840792487994851	I-DIV0
192131	ENSG00000138593	age_int	-0.0319899920326843	0.0125667084171806	225	-2.54561425082077	0.0115775441388748	0.0515399190906639	TPM0	-0.0052416423414934	0.0013296664991785	225	-3.94207295192558	0.0001078751685928	0.0086705351243644	I-DIV-
192132	ENSG00000138593	SMRIN	-0.0027092311508709	0.0182633210557914	1212	-0.148342743501834	0.882096959961192	0.901221013293684	TPM0	0.0137811175208065	0.0020434479671347	1212	6.74405110502044	2.3786632164228898e-11	1.5023435727499003e-10	I-DIV+
192133	ENSG00000138593	SMTSISCH	7.2943116087112e-05	6.91810225243413e-05	1212	1.05438042725441	0.291918921067005	0.756889420212484	TPM0	5.75740916654812e-06	7.32963954778852e-06	1212	0.785496903225648	0.432315809915768	0.877772577826176	I-DIV0
192134	ENSG00000166200	(Intercept)	2.95594049951504	0.0862436368804394	1212	34.2743025043447	1.4712876581700702e-180	5.4635011208876606e-180	TPM+	0.248481141946501	0.0265476778684744	1212	9.35980703011219	3.7464297534561004e-20	7.196526594228311e-20	I-DIV+
192135	ENSG00000166200	SMTSDBrain - Anterior cingulate cortex (BA24)	0.0595956692604158	0.0312116398730433	1212	1.90940525723184	0.0564457487652817	0.0785241597214436	TPM0	0.0447864657348055	0.0105970225364859	1212	4.22632542118356	2.55359695230343e-05	0.0003044702872196	I-DIV+
192136	ENSG00000166200	SMTSDBrain - Caudate (basal ganglia)	-0.0273651882448837	0.0292802042903963	1212	-0.934596902859017	0.350182237988729	0.418095728872986	TPM0	0.0184029534226408	0.0099077969059718	1212	1.85742134172619	0.063493644278838	0.153419557990405	I-DIV0
192137	ENSG00000166200	SMTSDBrain - Cerebellar Hemisphere	0.991174073079147	0.0294838133612656	1212	33.6175670675389	1.36478653795307e-175	3.9981554194170005e-175	TPM+	0.135690989190332	0.0099651796281631	1212	13.616512120549	2.15197030326837e-39	1.57970782484707e-38	I-DIV+
192138	ENSG00000166200	SMTSDBrain - Cerebellum	0.684716027031531	0.0300122101157039	1212	22.8145819448749	3.8566909083128e-96	8.7163636657472e-96	TPM+	0.143630266362616	0.0099424188885054	1212	14.446209516345	9.16198312308978e-44	5.49718987385387e-43	I-DIV+
192139	ENSG00000166200	SMTSDBrain - Cortex	0.161341109880868	0.030525286130513	1212	5.28549050092578	1.48567787248772e-07	2.47207055831973e-07	TPM+	0.061723100844061	0.010133402494568	1212	6.09105390584726	1.5038264584396e-09	6.801367650080741e-09	I-DIV+
192140	ENSG00000166200	SMTSDBrain - Frontal Cortex (BA9)	0.528787873143306	0.0300002040255105	1212	17.6261425653524	4.42033946027709e-62	1.58208985113082e-61	TPM+	0.0712098535950214	0.0101610791036727	1212	7.00809952057975	3.99965620100338e-12	5.459530714369609e-11	I-DIV+
192141	ENSG00000166200	SMTSDBrain - Hippocampus	0.152823402529799	0.0303956083605859	1212	5.02781193641006	5.70758343511359e-07	2.1075997227516e-06	TPM+	0.0145722587385917	0.010303089066357	1212	1.41435822254268	0.157513582124793	0.387699371889317	I-DIV0
192142	ENSG00000166200	SMTSDBrain - Hypothalamus	0.480579677897592	0.0298406867333135	1212	16.1048464531845	5.0022617876916305e-53	4.1425634490747505e-52	TPM+	0.0310281434530269	0.0101203751184371	1212	3.06590843619032	0.0022181186081855	0.0077428769933885	I-DIV+
192143	ENSG00000166200	SMTSDBrain - Nucleus accumbens (basal ganglia)	0.145624915148257	0.0287931956243549	1212	5.05761559252143	4.8998113882068e-07	9.75158540986255e-07	TPM+	0.0521415272936721	0.0097521329625297	1212	5.34667928483065	1.06977552460606e-07	1.0143009375217e-06	I-DIV+
192144	ENSG00000166200	SMTSDBrain - Putamen (basal ganglia)	-0.25326324478773	0.0293388117606217	1212	-8.63236203477258	1.86071820129728e-17	9.288339217951171e-17	TPM-	0.0156382480941728	0.00994574357619	1212	1.5723558499548	0.116129045138756	0.267849570389958	I-DIV0
192145	ENSG00000166200	SMTSDBrain - Spinal cord (cervical c-1)	1.24806744184204	0.0313544942819412	1212	39.8050573107431	2.77075643788708e-222	2.38435638247305e-220	TPM+	0.0635422314515892	0.0105678984796255	1212	6.01275945014954	2.4106038965585402e-09	1.34731740551034e-08	I-DIV+
192146	ENSG00000166200	SMTSDBrain - Substantia nigra	0.256385355407257	0.0336303657788845	1212	7.62362672749262	4.9593755820141505e-14	1.85554709276021e-13	TPM+	0.0084146157839009	0.0113868901969631	1212	0.738973998901395	0.460065869131425	0.655569021942673	I-DIV0
192147	ENSG00000166200	SEXFemale	-0.0244356780022487	0.0248965659047217	225	-0.981487892577762	0.327406380776756	0.600160405595718	TPM0	-0.0177064223914214	0.0066584827351575	225	-2.65922779943988	0.0083949241739896	0.340795891248472	I-DIV0
192148	ENSG00000166200	age_int	-0.0235396540065389	0.0075489284739812	225	-3.11827752609827	0.0020565647298793	0.0157084640293825	TPM-	-0.0060967403974151	0.0020296167770752	225	-3.00388746598792	0.0029672011164182	0.0475298425442854	I-DIV-
192149	ENSG00000166200	SMRIN	0.0706483135329576	0.0084697969243284	1212	8.34120512736601	1.97825591317373e-16	1.24251107216156e-15	TPM+	0.0192057525632168	0.0027875871131337	1212	6.8897407628011	8.96115251731116e-12	5.921990357224739e-11	I-DIV+
192150	ENSG00000166200	SMTSISCH	4.69233732105656e-05	4.11261300930055e-05	1212	1.1409625244206	0.254110910471374	0.729379504863249	TPM0	4.49803156368618e-06	1.11555895537134e-05	1212	0.403208771892193	0.686865764377817	0.948260384950416	I-DIV0
192151	ENSG00000156958	(Intercept)	1.38093899323344	0.078590805932124	1212	17.5712537472399	9.564403704589749e-62	1.74352715010907e-61	TPM+	0.574233789651462	0.0244280616295941	1212	23.5071369295953	5.60466038821119e-101	3.01543297950853e-100	I-DIV+
192152	ENSG00000156958	SMTSDBrain - Anterior cingulate cortex (BA24)	-0.0633841115084051	0.0311113966051212	1212	-2.03732774561369	0.0418340763582875	0.0594081403638677	TPM0	0.000852183976167	0.0108858483834907	1212	0.0782836528808804	0.937615342557799	0.983916239090193	I-DIV0
192153	ENSG00000156958	SMTSDBrain - Caudate (basal ganglia)	-0.024185144257824	0.0290978413466206	1212	-0.831166270024112	0.406043416943179	0.474942118924303	TPM0	-0.0037767461348099	0.0101222535274173	1212	-0.373113173324522	0.709129458990328	0.823132897416088	I-DIV0
192154	ENSG00000156958	SMTSDBrain - Cerebellar Hemisphere	0.120122599406444	0.0292695730543012	1212	4.10400927897347	4.33208975901511e-05	5.15785466909131e-05	TPM+	0.0251569493574633	0.01016517421456	1212	2.47481733480082	0.0134664350858105	0.0195066812870482	I-DIV+
192155	ENSG00000156958	SMTSDBrain - Cerebellum	0.125679238671623	0.0292453881049272	1212	4.29740368706026	1.8665389134287e-05	2.25574547055641e-05	TPM+	0.0226440868465483	0.0099959702106329	1212	2.26532156152898	0.0236688367482718	0.0320839278376968	I-DIV+
192156	ENSG00000156958	SMTSDBrain - Cortex	0.0050773106087332	0.0298028949895812	1212	0.170363000322895	0.864753101677936	0.877949513462967	TPM0	0.008923692913476	0.0102000567294995	1212	0.874866988500946	0.38181961402975	0.47369206053021	I-DIV0
192157	ENSG00000156958	SMTSDBrain - Frontal Cortex (BA9)	0.166574562182953	0.0298389584837596	1212	5.58245229214733	2.92417548149769e-08	4.61767174369546e-08	TPM+	0.0160738700882575	0.0103951240271639	1212	1.54628939936208	0.122295747411856	0.209638504332503	I-DIV0
192158	ENSG00000156958	SMTSDBrain - Hippocampus	0.107531305767333	0.0302530386036128	1212	3.55439687154242	0.000393424763274	0.0009384585269178	TPM+	-0.0089637662112368	0.0105616474915091	1212	-0.848709088089069	0.396210778868258	0.652452166825701	I-DIV0
192159	ENSG00000156958	SMTSDBrain - Hypothalamus	0.236804684131552	0.0297153124672462	1212	7.96911304205773	3.66255445393463e-15	8.78413923411102e-15	TPM+	0.0069257140300215	0.010379257697093	1212	0.66726486923639	0.50472998076719	0.628887800721048	I-DIV0
192160	ENSG00000156958	SMTSDBrain - Nucleus accumbens (basal ganglia)	0.117491077102501	0.0286377739406275	1212	4.10266095912644	4.35707165630256e-05	7.66043444435872e-05	TPM+	-0.0121685172765425	0.0099823480402939	1212	-1.21900350773425	0.223080057290091	0.353472393388501	I-DIV0
192161	ENSG00000156958	SMTSDBrain - Putamen (basal ganglia)	-0.0839681427908873	0.0292038440154935	1212	-2.87524281893643	0.0041077542080453	0.006882770384147	TPM-	-0.012332845017805	0.0101923569703249	1212	-1.21000913269738	0.226511328642161	0.420663896049728	I-DIV0
192162	ENSG00000156958	SMTSDBrain - Spinal cord (cervical c-1)	0.741539165991379	0.0310465615032668	1212	23.8847437553866	1.22526273169656e-103	8.376861007635299e-103	TPM+	0.0292551327367371	0.0107573193473808	1212	2.71955603361911	0.006630358564611	0.0141033177743218	I-DIV+
192163	ENSG00000156958	SMTSDBrain - Substantia nigra	0.222462218405291	0.0334391559219999	1212	6.65274622733318	4.3444406219548396e-11	1.31680460964841e-10	TPM+	0.0193319205325145	0.0116504564943754	1212	1.6593273011961	0.0973085682236787	0.225392608141271	I-DIV0
192164	ENSG00000156958	SEXFemale	0.0056003973868373	0.0199740482410561	225	0.28038369184099	0.779440772662901	0.899085177854707	TPM0	0.0063156013850614	0.0050495350898602	225	1.25072927956151	0.212332320922183	0.677809929703529	I-DIV0
192165	ENSG00000156958	age_int	-0.0231348962569803	0.0060850301979619	225	-3.80193614564619	0.0001849181602951	0.0030569642927419	TPM-	-3.97419777976476e-05	0.0015531746481683	225	-0.0255875782189185	0.979608973083899	0.990749785299955	I-DIV0
192166	ENSG00000156958	SMRIN	0.0146188582022857	0.0082109450336317	1212	1.78041116368547	0.0752591426200043	0.101668224916402	TPM0	0.0082133636196039	0.0027003780728493	1212	3.04156062522669	0.002404122769921	0.0051950323880182	I-DIV+
192167	ENSG00000156958	SMTSISCH	4.34552966700754e-05	3.34270651553832e-05	1212	1.30000334962333	0.193846993952011	0.680773302034907	TPM0	-4.30610255997303e-06	8.58382534158997e-06	1212	-0.501653096214493	0.616002672741048	0.930108094791667	I-DIV0
192168	ENSG00000166262	(Intercept)	1.4245041700241	0.0894876763984226	1212	15.9184395813546	5.93211012086417e-52	1.02319206594513e-51	TPM+	0.649896459600657	0.025051329353745	1212	25.9425937212192	2.21040430220037e-118	1.4767739122802e-117	I-DIV+
192169	ENSG00000166262	SMTSDBrain - Anterior cingulate cortex (BA24)	-0.182615615579531	0.0325791319430513	1212	-5.6052940851446	2.57204260861119e-08	6.6274569023189e-08	TPM-	-0.0036432852902653	0.0109571688510954	1212	-0.332502431949025	0.739567402234597	0.873903749774821	I-DIV0
192170	ENSG00000166262	SMTSDBrain - Caudate (basal ganglia)	0.0836129147391166	0.0305579500169918	1212	2.73620824343987	0.006305945126136	0.0103448337264027	TPM+	0.023153255818048	0.0101991398816846	1212	2.2701184694629	0.0233753657865872	0.0701544647347055	I-DIV0
192171	ENSG00000166262	SMTSDBrain - Cerebellar Hemisphere	-0.441069921293011	0.0307685687640503	1212	-14.3350808637012	3.6140700428656695e-43	5.93745435346909e-43	TPM-	-0.064497783446133	0.0102450812930491	1212	-6.29548771759304	4.27534513955512e-10	1.06927523202837e-09	I-DIV-
192172	ENSG00000166262	SMTSDBrain - Cerebellum	-0.476470884791755	0.0312767696459344	1212	-15.2340184164029	4.42968269884533e-48	7.8808534666873e-48	TPM-	-0.0459014036878209	0.0100928050940914	1212	-4.54793323163377	5.96081823669297e-06	1.0687758573185e-05	I-DIV-
192173	ENSG00000166262	SMTSDBrain - Cortex	-0.229945687314655	0.0318161769326795	1212	-7.22731985685149	8.69379690602113e-13	1.713437642643e-12	TPM-	0.0075117504393593	0.0102978599979219	1212	0.729447714464487	0.465868783058648	0.558576882549646	I-DIV0
192174	ENSG00000166262	SMTSDBrain - Frontal Cortex (BA9)	-0.201186751940624	0.0313109225535018	1212	-6.4254495087729	1.88528599283411e-10	3.16224771298044e-10	TPM-	-0.0029086661257134	0.0104715584332608	1212	-0.277768218002271	0.781237663438797	0.856656313219523	I-DIV0
192175	ENSG00000166262	SMTSDBrain - Hippocampus	-0.0433386960026746	0.0317245165588386	1212	-1.36609476529912	0.17216263705775	0.236963073293847	TPM0	0.0002000961115392	0.010634612336683	1212	0.0188155529514692	0.984991343453033	0.994665365576232	I-DIV0
192176	ENSG00000166262	SMTSDBrain - Hypothalamus	0.105167455057285	0.0311464062286351	1212	3.37655183346954	0.0007572737285393	0.0010707869456771	TPM+	0.0196998016733749	0.0104501676649772	1212	1.88511823971945	0.0596529272558574	0.12207377726582	I-DIV0
192177	ENSG00000166262	SMTSDBrain - Nucleus accumbens (basal ganglia)	0.0688177411283918	0.0300509999570306	1212	2.2900316537484	0.0221906521252275	0.0310011280881289	TPM+	0.0146510794250843	0.0100540397345238	1212	1.45723309355691	0.145311081294038	0.254829511707807	I-DIV0
192178	ENSG00000166262	SMTSDBrain - Putamen (basal ganglia)	-0.0654279017379008	0.0306218650983916	1212	-2.13663999654082	0.0328270716642191	0.0484330835567691	TPM-	-0.0093196847594987	0.010263651689385	1212	-0.908028160107722	0.364043853144721	0.571781928793608	I-DIV0
192179	ENSG00000166262	SMTSDBrain - Spinal cord (cervical c-1)	0.492962169369413	0.0327149175393127	1212	15.0684215779249	3.68504745711189e-47	1.0013564687817e-46	TPM+	0.0328026342491516	0.0108445263528562	1212	3.024810229772	0.0025402728554451	0.0059061653521654	I-DIV+
192180	ENSG00000166262	SMTSDBrain - Substantia nigra	0.11156889022085	0.035098734303503	1212	3.17871548461263	0.0015167144330233	0.0024573474196758	TPM+	-0.0046838719849902	0.0117354939279617	1212	-0.399120140468071	0.689874995441029	0.835961331133278	I-DIV0
192181	ENSG00000166262	SEXFemale	0.0145221909668534	0.0256377559924128	225	0.566437677741807	0.571660850755717	0.782037183823678	TPM0	0.0051723176417989	0.0053603326587644	225	0.964924748344101	0.335618453760669	0.765415857644943	I-DIV0
192182	ENSG00000166262	age_int	0.0043160508692578	0.0077755808003315	225	0.555077618005574	0.579392981254738	0.730015792566843	TPM0	0.0007081281477359	0.0016460022121286	225	0.430210933204138	0.667453979549428	0.845462444331961	I-DIV0
192183	ENSG00000166262	SMRIN	-0.0444054600864709	0.0088278465299128	1212	-5.03015768749541	5.63960664730184e-07	1.44377577450893e-06	TPM-	-0.0040538287027352	0.0027511282346425	1212	-1.47351499348117	0.140871884392614	0.199308775260636	I-DIV0
192184	ENSG00000166262	SMTSISCH	5.82991587221896e-05	4.23900818434332e-05	1212	1.37530186748674	0.169292021192024	0.649677620832408	TPM0	2.42394796371763e-06	9.08935001561899e-06	1212	0.266680011172676	0.789760909864876	0.965283008774491	I-DIV0
192185	ENSG00000140285	(Intercept)	0.147666946511072	0.0402146707665461	1212	3.67196706317221	0.0002511728870967	0.0002955831656849	TPM+	0.433746352530282	0.0812792679867686	1212	5.33649432719905	1.13014906570156e-07	1.71192770556955e-07	I-DIV+
192186	ENSG00000140285	SMTSDBrain - Anterior cingulate cortex (BA24)	-0.0244898831808637	0.0176376644863954	1212	-1.38849920859724	0.165240209726932	0.211461527585569	TPM0	-0.0551852932115834	0.0347944546420903	1212	-1.5860370216818	0.112991761827722	0.257463168337912	I-DIV0
192187	ENSG00000140285	SMTSDBrain - Caudate (basal ganglia)	-0.0218509481734707	0.0164150088530956	1212	-1.33115664871237	0.183387808726507	0.236482006952969	TPM0	-0.0159687127756785	0.032424563825123	1212	-0.492488129117274	0.622463511233521	0.763595753384694	I-DIV0
192188	ENSG00000140285	SMTSDBrain - Cerebellar Hemisphere	-0.0228940627126419	0.0164883089479647	1212	-1.38850277398932	0.165239125052299	0.176152717032122	TPM0	-0.0265809162949544	0.0325806015982956	1212	-0.815850996942456	0.414745667846704	0.470118326629301	I-DIV0
192189	ENSG00000140285	SMTSDBrain - Cerebellum	-0.0049666889988459	0.0162386594957867	1212	-0.305855849747609	0.759766928279334	0.77071878674963	TPM0	0.0474050090834199	0.0321738479503616	1212	1.47340191190551	0.140902351516432	0.172761950899116	I-DIV0
192190	ENSG00000140285	SMTSDBrain - Cortex	-0.002578281066144	0.0165688651465227	1212	-0.155609997627698	0.876366356052097	0.888543566736819	TPM0	0.0262950866023683	0.0328219903121499	1212	0.801142354631509	0.423206263447295	0.515742936613905	I-DIV0
192191	ENSG00000140285	SMTSDBrain - Frontal Cortex (BA9)	-0.016368099387572	0.0168540484007547	1212	-0.971167223350268	0.331658783328125	0.367854103055305	TPM0	-0.0318509277592893	0.0332814477225847	1212	-0.957017495896831	0.338749276780876	0.471340517950456	I-DIV0
192192	ENSG00000140285	SMTSDBrain - Hippocampus	0.0979366092717999	0.0171175493067795	1212	5.72141534495311	1.32997285794462e-08	6.10753777050324e-08	TPM+	0.0353200216741251	0.0337842210733801	1212	1.0454591093697	0.296019288496458	0.556869361298909	I-DIV0
192193	ENSG00000140285	SMTSDBrain - Hypothalamus	0.0438417084759813	0.0168208515654665	1212	2.60639054481575	0.0092624354884756	0.0121519101437173	TPM+	-0.0552227059098157	0.0331953920569389	1212	-1.66356540736419	0.0964578292371635	0.179874369113325	I-DIV0
192194	ENSG00000140285	SMTSDBrain - Nucleus accumbens (basal ganglia)	-0.003839462739354	0.016182414268844	1212	-0.237261429324925	0.812494080382151	0.841897210180681	TPM0	-0.0043392428100164	0.0319496264367924	1212	-0.135815134446127	0.891989979800884	0.933250802828843	I-DIV0
192195	ENSG00000140285	SMTSDBrain - Putamen (basal ganglia)	-0.0282325815607338	0.0165202562682439	1212	-1.70896753066742	0.0877129740027501	0.119686938155769	TPM0	0.0031827204547821	0.0326083501770218	1212	0.0976044613574141	0.922262519824881	0.964601673750391	I-DIV0
192196	ENSG00000140285	SMTSDBrain - Spinal cord (cervical c-1)	0.501512229572216	0.0174523720567024	1212	28.7360496294035	6.47894005548806e-139	8.60633698310385e-138	TPM+	0.201496563111977	0.0344986581693174	1212	5.84070725658499	6.6699807892690504e-09	3.53337155628258e-08	I-DIV+
192197	ENSG00000140285	SMTSDBrain - Substantia nigra	0.0487109012531526	0.0188884992981512	1212	2.57886560939864	0.0100295905244148	0.0148864394791511	TPM+	0.0068953354197505	0.0372967835186299	1212	0.184877481896161	0.853356064042383	0.938727241770675	I-DIV0
192198	ENSG00000140285	SEXFemale	-0.0165776200469208	0.0085616397621305	225	-1.93626694272353	0.0540875624323565	0.270446372118748	TPM0	-0.0076289338481169	0.0180861491221581	225	-0.421810845226883	0.67356582099866	0.911815154650893	I-DIV0
192199	ENSG00000140285	age_int	-0.0055788133547928	0.0026296756607214	225	-2.1214834354372	0.0349750234720084	0.111299638286985	TPM0	-0.0068975174007508	0.0055432072119596	225	-1.24431888201277	0.21467687202084	0.4967792939501	I-DIV0
192200	ENSG00000140285	SMRIN	-0.0029904192095231	0.0044208755418338	1212	-0.676431440158255	0.498895824855353	0.557285113986572	TPM0	-0.0128950289882479	0.008848731734575	1212	-1.45727425975212	0.145299723780962	0.204850487609986	I-DIV0
192201	ENSG00000140285	SMTSISCH	1.72488098716324e-06	1.45230060231887e-05	1212	0.11876886812614	0.90547815506131	0.979982674291857	TPM0	-2.72375610376231e-05	3.05811340626564e-05	1212	-0.890665499252487	0.373285415203047	0.851175936405276	I-DIV0
192202	ENSG00000104047	(Intercept)	1.44260911439124	0.0883111433175972	1212	16.3355275472216	2.28550194226822e-54	3.99521282334676e-54	TPM+	0.669571626592774	0.0237911396976211	1212	28.1437390180902	1.60140161193894e-134	1.29634934168922e-133	I-DIV+
192203	ENSG00000104047	SMTSDBrain - Anterior cingulate cortex (BA24)	0.135618015950509	0.0340394549445808	1212	3.98414181928902	7.17609653543917e-05	0.0001378960103666	TPM+	-0.0177038822767857	0.0101938533626542	1212	-1.73672130125444	0.082690452890802	0.20583565965618	I-DIV0
192204	ENSG00000104047	SMTSDBrain - Caudate (basal ganglia)	0.151912184674174	0.0318689259502518	1212	4.76678081060255	2.09863793071675e-06	5.0386403328232e-06	TPM+	-0.0053077443160128	0.0094990897146283	1212	-0.55876346844467	0.576426375307135	0.730930986354863	I-DIV0
192205	ENSG00000104047	SMTSDBrain - Cerebellar Hemisphere	0.97574353529877	0.0320678556714562	1212	30.427464352326	1.5140110063102701e-151	4.0155528097013204e-151	TPM+	0.019993084984027	0.0095446791955156	1212	2.09468381016098	0.0364063053257508	0.049814849509846	I-DIV+
192206	ENSG00000104047	SMTSDBrain - Cerebellum	1.03662793447003	0.0322020486074613	1212	32.1913660558178	8.10290938151833e-165	2.42215342924224e-164	TPM+	0.0253995929536508	0.0094244946730278	1212	2.69506152158399	0.0071348875253697	0.0102461281585983	I-DIV+
192207	ENSG00000104047	SMTSDBrain - Cortex	0.380824912353224	0.0327994094718126	1212	11.6107246589454	1.2586176949297999e-29	3.59468841657981e-29	TPM+	0.0028460232382628	0.009614430448323	1212	0.29601579142519	0.767268732033669	0.826739238041587	I-DIV0
192208	ENSG00000104047	SMTSDBrain - Frontal Cortex (BA9)	0.399878219785318	0.0326714561148414	1212	12.2393755080805	1.4655882643771e-32	3.52088068246807e-32	TPM+	0.0037483899944964	0.0097502343165174	1212	0.384441016781153	0.700719046414636	0.801849055498255	I-DIV0
192209	ENSG00000104047	SMTSDBrain - Hippocampus	0.182071527854992	0.0331159351263943	1212	5.49800351885204	4.6801368749297e-08	2.00772926788504e-07	TPM+	-0.0121596737285404	0.0098977077887555	1212	-1.22853432209371	0.219484949191184	0.471166578835846	I-DIV0
192210	ENSG00000104047	SMTSDBrain - Hypothalamus	0.294172373509402	0.0325228366091165	1212	9.04510197080848	5.790949605735221e-19	1.6024798332263499e-18	TPM+	0.0127025996498362	0.0097252353340408	1212	1.30614830526247	0.191749955983981	0.307055906457359	I-DIV0
192211	ENSG00000104047	SMTSDBrain - Nucleus accumbens (basal ganglia)	0.540813464617172	0.031355829379267	1212	17.2476211066121	8.79970490614308e-60	1.3219594637938301e-58	TPM+	-0.009759256412494	0.0093601112172151	1212	-1.04264321074998	0.297321492072256	0.44002135764764	I-DIV0
192212	ENSG00000104047	SMTSDBrain - Putamen (basal ganglia)	-0.0931912540138465	0.0319672694681172	1212	-2.91520844802811	0.003619869952849	0.0061066504190721	TPM-	-0.0144030656509337	0.0095531866210564	1212	-1.50767133756054	0.131899267217097	0.293216688576624	I-DIV0
192213	ENSG00000104047	SMTSDBrain - Spinal cord (cervical c-1)	0.248136083218504	0.0340394696460264	1212	7.28965773553027	5.590389597440029e-13	8.85447923235626e-13	TPM+	0.0218122723873336	0.0101064272509034	1212	2.15825749751315	0.0311036973205054	0.0563625478797073	I-DIV0
192214	ENSG00000104047	SMTSDBrain - Substantia nigra	-0.23463696177569	0.036615835815503	1212	-6.40807335268709	2.1052114925289201e-10	6.06402015148317e-10	TPM-	0.0008264442827173	0.0109265973943699	1212	0.0756360148442143	0.939721165164054	0.987753828559868	I-DIV0
192215	ENSG00000104047	SEXFemale	-0.0190533988545167	0.0233798258291964	225	-0.814950418951501	0.415962457606372	0.672444162602574	TPM0	-0.0062718077953431	0.0052853460245075	225	-1.18664090605638	0.236620722070513	0.699916404495518	I-DIV0
192216	ENSG00000104047	age_int	-0.0061206109275249	0.0071108792151134	225	-0.860738980703856	0.390298093897465	0.570214063367084	TPM0	-0.0015110402604821	0.0016200278815753	225	-0.93272484854568	0.351961854951766	0.636892658418013	I-DIV0
192217	ENSG00000104047	SMRIN	0.0645369624494122	0.0090708759025847	1212	7.11474428076155	1.91353107166553e-12	8.14704248151438e-12	TPM+	0.0081528126327066	0.0025911104159744	1212	3.14645511918121	0.0016928796179291	0.0037515823471364	I-DIV+
192218	ENSG00000104047	SMTSISCH	4.11362100699081e-05	3.8983621317192e-05	1212	1.0552177730027	0.291536035840742	0.75675108057415	TPM0	-6.56576783039242e-06	8.93783821580155e-06	1212	-0.734603566529605	0.462723066565712	0.88971430500982	I-DIV0
192219	ENSG00000104043	(Intercept)	0.406205664450134	0.115193501506112	1212	3.52628975714034	0.0004371610195007	0.0005117178666944	TPM+	0.237514142188388	0.0379468454306061	1212	6.25912745824244	5.36164164002607e-10	8.57451103203442e-10	I-DIV+
192220	ENSG00000104043	SMTSDBrain - Anterior cingulate cortex (BA24)	-0.0502730465438636	0.0426819529197129	1212	-1.17785253731079	0.239086621701855	0.295204114786897	TPM0	-0.0125957785843796	0.0168708163481724	1212	-0.746601606255058	0.455448875079205	0.655061993641941	I-DIV0
192221	ENSG00000104043	SMTSDBrain - Caudate (basal ganglia)	-0.168872359487884	0.0400131537194056	1212	-4.22042113131373	2.62040838027157e-05	5.67366966952277e-05	TPM-	0.0369315434272768	0.0156894608473644	1212	2.3539077465164	0.0187361556189251	0.0588160761439451	I-DIV0
192222	ENSG00000104043	SMTSDBrain - Cerebellar Hemisphere	0.662457742046799	0.0402814003211008	1212	16.4457475848917	5.18064877784949e-55	9.06212911494352e-55	TPM+	0.0201825095012457	0.0157565017305031	1212	1.28090040838026	0.20047369281808	0.243727000313381	I-DIV0
192223	ENSG00000104043	SMTSDBrain - Cerebellum	0.574613291409817	0.0407846887818163	1212	14.0889463318893	7.354295999454119e-42	1.26258183731277e-41	TPM+	0.091526574568451	0.0154975148007488	1212	5.9058872177382	4.550171161246741e-09	9.556626895766132e-09	I-DIV+
192224	ENSG00000104043	SMTSDBrain - Cortex	-0.0756410486930043	0.0415055975596846	1212	-1.82243006101125	0.0686360668976495	0.0827458111205559	TPM0	0.0510363227272746	0.0158137725226154	1212	3.22733381008783	0.001282941999119	0.0028151473966258	I-DIV+
192225	ENSG00000104043	SMTSDBrain - Frontal Cortex (BA9)	-0.0429033562457801	0.041005360854125	1212	-1.04628651844833	0.295637383363099	0.330611083280691	TPM0	0.0069459057529791	0.0161119240798883	1212	0.431103431132062	0.666469827827288	0.774409866721749	I-DIV0
192226	ENSG00000104043	SMTSDBrain - Hippocampus	0.157584897023579	0.0415510401120711	1212	3.7925620296999	0.0001564492919147	0.0003976273014732	TPM+	-0.0183258635672812	0.0163690885134562	1212	-1.11954086827843	0.263131279967484	0.522631797165722	I-DIV0
192227	ENSG00000104043	SMTSDBrain - Hypothalamus	0.30146873575885	0.0407979736828565	1212	7.38930658915369	2.74084108835467e-13	6.14448220203992e-13	TPM+	0.0189659300555129	0.0160862545014798	1212	1.17901467080284	0.238623732717444	0.362398636471131	I-DIV0
192228	ENSG00000104043	SMTSDBrain - Nucleus accumbens (basal ganglia)	0.0257977498340492	0.039354740357296	1212	0.655518232361213	0.512258555630247	0.566865165319488	TPM0	-0.0058115793648538	0.0154717811573658	1212	-0.375624454983134	0.707261837620885	0.815608826190931	I-DIV0
192229	ENSG00000104043	SMTSDBrain - Putamen (basal ganglia)	-0.264051039596039	0.0401080516441707	1212	-6.58349206136061	6.8271848787104e-11	2.29954574281005e-10	TPM-	0.0097766827625506	0.0157969222311603	1212	0.618897948567826	0.536099893397317	0.7250980748625	I-DIV0
192230	ENSG00000104043	SMTSDBrain - Spinal cord (cervical c-1)	0.832844547338863	0.0428070268079285	1212	19.4557905428883	1.3780556029243401e-73	5.58488160140876e-73	TPM+	0.0902982041760634	0.0166748202281268	1212	5.41524303954714	7.37440882897059e-08	3.42523876203931e-07	I-DIV+
192231	ENSG00000104043	SMTSDBrain - Substantia nigra	0.295726171722827	0.0459624433110208	1212	6.43408292552451	1.78453782788709e-10	5.17231776803298e-10	TPM+	0.0208067910292434	0.0180574988443707	1212	1.15225210360347	0.249444714418458	0.44007374660031	I-DIV0
192232	ENSG00000104043	SEXFemale	-0.0286368589466368	0.0322481703063613	225	-0.888014999752957	0.375480982244433	0.640871604274911	TPM0	7.70100506105132e-05	0.00787809483938	225	0.0097752124315087	0.992209294807116	0.997564415135938	I-DIV0
192233	ENSG00000104043	age_int	0.0145243288849855	0.0097880460722996	225	1.48388440120748	0.139239069694969	0.286773078765627	TPM0	-0.0001958281491649	0.0024226939337484	225	-0.0808307423554479	0.93564841136254	0.970460955424765	I-DIV0
192234	ENSG00000104043	SMRIN	0.0218498127463826	0.0115119328427013	1212	1.89801426441049	0.0579316106215876	0.0799589541999842	TPM0	0.0083420801126849	0.0041915646955571	1212	1.99020669334463	0.0467925057904695	0.076053432219903	I-DIV0
192235	ENSG00000104043	SMTSISCH	5.39102599216015e-05	5.34637226588761e-05	1212	1.00835215433041	0.313486697994803	0.772909341705876	TPM0	-6.09606587145405e-06	1.33879351001834e-05	1212	-0.455340261648755	0.648946023095755	0.940024822038074	I-DIV0
192236	ENSG00000140284	(Intercept)	0.582567834340692	0.161397797954079	1212	3.60951538202797	0.0003192843273876	0.0003748182117331	TPM+	0.522821293528164	0.0856262929781752	1212	6.10584991296333	1.3746898551876902e-09	2.1790809057004604e-09	I-DIV+
192237	ENSG00000140284	SMTSDBrain - Anterior cingulate cortex (BA24)	0.541135419447555	0.0637446059875151	1212	8.48911701726639	6.00547158335818e-17	2.69454908050137e-16	TPM+	-0.017022722267711	0.0389248641067904	1212	-0.437322586946202	0.661955328302958	0.822328626106154	I-DIV0
192238	ENSG00000140284	SMTSDBrain - Caudate (basal ganglia)	-0.624021763601207	0.0596245289978137	1212	-10.4658564870858	1.33682366666263e-24	1.1181862619089301e-23	TPM-	-0.136510664346555	0.0361533839811658	1212	-3.7758751550801	0.0001671731726715	0.0012215136207113	I-DIV-
192239	ENSG00000140284	SMTSDBrain - Cerebellar Hemisphere	1.26490908634937	0.0599782294670514	1212	21.0894702559408	2.37164640083347e-84	4.7807319046209e-84	TPM+	-0.10135883766051	0.0362967210300648	1212	-2.79250672744114	0.0053123701328929	0.0080655929316547	I-DIV-
192240	ENSG00000140284	SMTSDBrain - Cerebellum	1.00397198781556	0.0599534742333882	1212	16.7458516900501	8.822354502217749e-57	1.6451909220129099e-56	TPM+	-0.103785823696024	0.0356336377076034	1212	-2.91258008928676	0.0036502577326405	0.0053770751640738	I-DIV-
192241	ENSG00000140284	SMTSDBrain - Cortex	0.48431008126307	0.0610938715142657	1212	7.92731037105712	5.04703582893875e-15	1.0577732007335e-14	TPM+	0.0087671055304531	0.0363630494293864	1212	0.241099293596872	0.809518939827742	0.861767035984433	I-DIV0
192242	ENSG00000140284	SMTSDBrain - Frontal Cortex (BA9)	0.792798817373114	0.0611416204131255	1212	12.9665980720871	4.21942674561432e-36	1.0630135734297101e-35	TPM+	-0.0934001680607245	0.0371374830242861	1212	-2.51498379681912	0.0120323569670122	0.0288317706137516	I-DIV-
192243	ENSG00000140284	SMTSDBrain - Hippocampus	0.446143044966333	0.0619884912125853	1212	7.19719154699726	1.0749072059504699e-12	8.421613408718289e-12	TPM+	-0.0220201186358401	0.0377518061554913	1212	-0.583286493502962	0.559808970365293	0.778638021500707	I-DIV0
192244	ENSG00000140284	SMTSDBrain - Hypothalamus	0.667260907641327	0.0608859851594827	1212	10.9591871740849	1.02700831746657e-26	3.69079657257504e-26	TPM+	0.0002407047550391	0.0371030361604825	1212	0.0064874678718477	0.994824853475791	0.996045708359936	I-DIV0
192245	ENSG00000140284	SMTSDBrain - Nucleus accumbens (basal ganglia)	0.0823055855828167	0.0586802021554367	1212	1.40261250915256	0.160988511128544	0.198914715974199	TPM0	-0.0457512981919307	0.0356708211144272	1212	-1.28259728154748	0.19987844140303	0.325906213693293	I-DIV0
192246	ENSG00000140284	SMTSDBrain - Putamen (basal ganglia)	-0.792707018960754	0.0598387131407709	1212	-13.2473941592946	1.64924167794357e-37	2.0824635349727597e-36	TPM-	-0.193750444111481	0.0364278495088743	1212	-5.31874504599237	1.24333976326335e-07	2.4363183113064e-06	I-DIV-
192247	ENSG00000140284	SMTSDBrain - Spinal cord (cervical c-1)	-0.672076441547336	0.063623446812448	1212	-10.5633453580173	5.18193139637321e-25	1.01222183234855e-24	TPM-	-0.213407811517986	0.0384030188553559	1212	-5.55705821778704	3.37067133772606e-08	1.63665163942209e-07	I-DIV-
192248	ENSG00000140284	SMTSDBrain - Substantia nigra	-0.680742956563244	0.0685189322176647	1212	-9.93510748825918	2.0497615351149298e-22	1.3263557068659501e-21	TPM-	-0.233105273889628	0.0416248654813931	1212	-5.60014479791722	2.64763565357587e-08	5.43744006987293e-07	I-DIV-
192249	ENSG00000140284	SEXFemale	-0.0624562376842218	0.0411688404270188	225	-1.51707546378286	0.130651358907199	0.391279180023017	TPM0	0.0088667876631753	0.0170539300712394	225	0.519926352819326	0.603626057092469	0.886953019119112	I-DIV0
192250	ENSG00000140284	age_int	-0.0232481523303651	0.0125400627328212	225	-1.85391036916566	0.0650607945319464	0.17081290343539	TPM0	0.0012688258075613	0.0052549984402922	225	0.241451224387194	0.809425314184111	0.917294619581393	I-DIV0
192251	ENSG00000140284	SMRIN	0.0877636560205656	0.0168384871491766	1212	5.21208676545846	2.19327390770759e-07	5.86428555465078e-07	TPM+	-0.0240823895624096	0.0095224912283519	1212	-2.52900097095469	0.0115647817251958	0.0218672980459458	I-DIV-
192252	ENSG00000140284	SMTSISCH	-2.0612147155317e-05	6.88755895763207e-05	1212	-0.299266362467602	0.7647881266686	0.949216506254128	TPM0	4.74157824719044e-06	2.90695594096759e-05	1212	0.163111458979051	0.87045786974974	0.980463231903303	I-DIV0
192253	ENSG00000140287	(Intercept)	-0.113219031788541	0.300079505724451	1212	-0.377296781781907	0.706019117519629	0.716104458830684	TPM0	0.0620911394156079	0.0762481065208	1212	0.814330246990066	0.41561575368554	0.450404479081298	I-DIV0
192254	ENSG00000140287	SMTSDBrain - Anterior cingulate cortex (BA24)	0.153745664586358	0.141055117694119	1212	1.08996870939315	0.275943585080468	0.335840947437674	TPM0	0.0858208740020205	0.0344455886236436	1212	2.49149099873743	0.0128537207173902	0.0499733658216259	I-DIV+
192255	ENSG00000140287	SMTSDBrain - Caudate (basal ganglia)	-0.0352769697632233	0.130757948118424	1212	-0.269788339988893	0.787369019917115	0.82893624078242	TPM0	0.0041702106816696	0.0320045263142193	1212	0.130300653124084	0.896350185741039	0.94067509033392	I-DIV0
192256	ENSG00000140287	SMTSDBrain - Cerebellar Hemisphere	-0.0109732090271646	0.131218751379466	1212	-0.0836253120213864	0.933368150845296	0.937929256868974	TPM0	-0.0678837831945198	0.032134155605496	1212	-2.11251180917632	0.0348466529288275	0.0478129898158626	I-DIV-
192257	ENSG00000140287	SMTSDBrain - Cerebellum	0.106782850280235	0.128542131549354	1212	0.830722573160657	0.4062939831498	0.423854192198836	TPM0	0.0436865421758013	0.0315625292903715	1212	1.38412678445033	0.166574444172204	0.20206387413029	I-DIV0
192258	ENSG00000140287	SMTSDBrain - Cortex	0.507252079363385	0.131167536860552	1212	3.86720747758387	0.0001159367654299	0.0001705922073987	TPM+	0.330451725328573	0.0322082772104636	1212	10.2598385864991	9.67316804572641e-24	1.52402928195057e-22	I-DIV+
192259	ENSG00000140287	SMTSDBrain - Frontal Cortex (BA9)	0.366252742664386	0.134373206929617	1212	2.72563817618959	0.0065101658998627	0.0083406397652259	TPM+	0.236199298485573	0.0328730652407165	1212	7.18519239857855	1.16944911811381e-12	1.7145423459457498e-11	I-DIV+
192260	ENSG00000140287	SMTSDBrain - Hippocampus	0.300394445195148	0.136726559608822	1212	2.19704530015663	0.0282059522665556	0.0473107042572714	TPM+	0.126641390939771	0.0334112967767918	1212	3.79037640429864	0.0001578160459484	0.002430796956758	I-DIV+
192261	ENSG00000140287	SMTSDBrain - Hypothalamus	4.2944426450464	0.134399129518074	1212	31.9529052044112	5.09361787512622e-163	1.5814185379362498e-160	TPM+	0.392769088583798	0.0328362148799178	1212	11.9614605404477	3.00487612474355e-31	4.6193406368145e-29	I-DIV+
192262	ENSG00000140287	SMTSDBrain - Nucleus accumbens (basal ganglia)	0.0207813345046812	0.129129335549088	1212	0.160934263436841	0.872171995858326	0.893386685368142	TPM0	0.0177328937163433	0.0315724288262574	1212	0.561657571988748	0.57445318734518	0.706848555691721	I-DIV0
192263	ENSG00000140287	SMTSDBrain - Putamen (basal ganglia)	-0.0011327178910646	0.13190231756987	1212	-0.0085875510903333	0.993149623032031	0.995286780448682	TPM0	0.0441972061508179	0.0322407220823582	1212	1.37085038101557	0.170675397927305	0.348616389419626	I-DIV0
192264	ENSG00000140287	SMTSDBrain - Spinal cord (cervical c-1)	-0.0446726606789197	0.138797867523604	1212	-0.321854085195673	0.747618739520007	0.767833680475855	TPM0	-0.0971736295833945	0.0340009648419944	1212	-2.85796682638182	0.0043365752166521	0.0095754193251247	I-DIV-
192265	ENSG00000140287	SMTSDBrain - Substantia nigra	0.805757992413938	0.15062364456441	1212	5.34947879361251	1.05373611241921e-07	2.47073265275372e-07	TPM+	0.067172599209392	0.0368444445558161	1212	1.82314050379105	0.0685283483416414	0.173751459990641	I-DIV0
192266	ENSG00000140287	SEXFemale	-0.0882142390789868	0.0561347977762073	225	-1.57147157509448	0.117478303847373	0.373824650948412	TPM0	-0.0047041532916768	0.0153648064062357	225	-0.306164175929201	0.759762753119524	0.939171838061999	I-DIV0
192267	ENSG00000140287	age_int	-0.0035115156058347	0.0173478936439796	225	-0.202417404550628	0.839773333295426	0.910154703213672	TPM0	-0.0065784716748289	0.0047318550426533	225	-1.390252155979	0.165826046198122	0.433357640516125	I-DIV0
192268	ENSG00000140287	SMRIN	0.057467168906638	0.0336323820548416	1212	1.70868565934256	0.08776521991814	0.117025220394428	TPM0	0.0305433547019263	0.0084645161193503	1212	3.60839937821165	0.0003206458781565	0.0008015640724235	I-DIV+
192269	ENSG00000140287	SMTSISCH	-0.000159119828867	9.6138761250279e-05	1212	-1.65510587818836	0.0981619180391525	0.559220116294624	TPM0	-4.43382061333102e-05	2.61677417703223e-05	1212	-1.69438412081839	0.0904492204984127	0.657223973420714	I-DIV0
192270	ENSG00000104064	(Intercept)	1.89891751110868	0.0757207933805126	1212	25.0778871474079	3.8624589088447303e-112	9.37290028546322e-112	TPM+	0.467274960641631	0.0212449914678136	1212	21.9945939422738	1.7338341749062e-90	8.19019401117682e-90	I-DIV+
192271	ENSG00000104064	SMTSDBrain - Anterior cingulate cortex (BA24)	0.172145669367007	0.0265824018702293	1212	6.47592607347494	1.36622419866506e-10	4.10100359462798e-10	TPM+	-0.018111418741557	0.0079368589881774	1212	-2.28193782559768	0.0226657274517606	0.0774469418366805	I-DIV0
192272	ENSG00000104064	SMTSDBrain - Caudate (basal ganglia)	0.13082975749046	0.0249572039994328	1212	5.24216404583755	1.87081828962205e-07	4.92969492392671e-07	TPM+	-0.004284833494645	0.007438670311656	1212	-0.576021427906398	0.564707639557709	0.721463136413202	I-DIV0
192273	ENSG00000104064	SMTSDBrain - Cerebellar Hemisphere	1.83647850422362	0.0251381011358696	1212	73.0555778377048	0.0	0.0	TPM+	0.036908325058093	0.0074878551851649	1212	4.92909172859221	9.40748520772551e-07	1.94563898614323e-06	I-DIV+
192274	ENSG00000104064	SMTSDBrain - Cerebellum	1.52464748945315	0.0257771045842768	1212	59.1473524293004	0.0	0.0	TPM+	0.025973356659159	0.007567810257267	1212	3.43208349260845	0.000619152643341	0.0009690286601425	I-DIV+
192275	ENSG00000104064	SMTSDBrain - Cortex	0.30526355856829	0.0261969565015883	1212	11.6526344787335	8.092039641351879e-30	2.31866369310832e-29	TPM+	-0.0109978554244873	0.0077030386539345	1212	-1.42772948683956	0.153627338922387	0.218576267813556	I-DIV0
192276	ENSG00000104064	SMTSDBrain - Frontal Cortex (BA9)	0.565059783234384	0.0255648126704044	1212	22.103028507169	3.13628041652451e-91	1.7812002910778e-90	TPM+	-0.01141840369267	0.0076236949251766	1212	-1.49775191750677	0.134458098633782	0.226520869682552	I-DIV0
192277	ENSG00000104064	SMTSDBrain - Hippocampus	0.0721986923040622	0.0258986587536647	1212	2.78773866209755	0.005390670976149	0.0105118084034906	TPM+	-0.0010290504480946	0.007725548790897	1212	-0.133200951278327	0.894056570364076	0.969570885136234	I-DIV0
192278	ENSG00000104064	SMTSDBrain - Hypothalamus	0.355437693280781	0.025421329827965	1212	13.9818685995639	2.69647398728438e-41	1.5492006209964e-40	TPM+	-0.0015888482419495	0.0075858847877308	1212	-0.209447979557936	0.834133739721291	0.892470682799306	I-DIV0
192279	ENSG00000104064	SMTSDBrain - Nucleus accumbens (basal ganglia)	0.440392968814351	0.0245371079718346	1212	17.9480389180284	4.64980179091633e-64	8.29109927447851e-63	TPM+	-0.0457126038061134	0.0073167708059126	1212	-6.24764735956651	5.75754205732253e-10	8.50419038578777e-09	I-DIV-
192280	ENSG00000104064	SMTSDBrain - Putamen (basal ganglia)	-0.0473714144199035	0.0249965590701895	1212	-1.89511741543651	0.0583146289892725	0.0823540702297664	TPM0	-0.0138775540115362	0.007457344678269	1212	-1.86092431156841	0.0629968658701105	0.170453242342332	I-DIV0
192281	ENSG00000104064	SMTSDBrain - Spinal cord (cervical c-1)	0.0565709974501413	0.0267574950827393	1212	2.11421126212349	0.0347010065813693	0.0404845076782642	TPM+	0.0426524957300618	0.0079554029000737	1212	5.36145010702929	9.87738186315065e-08	4.51757551765244e-07	I-DIV+
192282	ENSG00000104064	SMTSDBrain - Substantia nigra	-0.137902049672823	0.0286624704462902	1212	-4.81124088487885	1.68857489045563e-06	3.5980211028764e-06	TPM-	0.0299155797268228	0.0085450280206063	1212	3.50093407004417	0.0004804753549338	0.0031646617179791	I-DIV+
192283	ENSG00000104064	SEXFemale	-0.0552015394802059	0.0226814512339373	225	-2.43377458130237	0.0157221654367912	0.181977169244263	TPM0	0.009962931624903	0.0058813210760279	225	1.69399553197522	0.0916498842020619	0.554965504699306	I-DIV0
192284	ENSG00000104064	age_int	-0.0109062334901615	0.0068694898288066	225	-1.58763369070394	0.113773454947578	0.249859762224681	TPM0	0.0016364282038105	0.0017858131126687	225	0.916349080540149	0.360464933348988	0.644134076240189	I-DIV0
192285	ENSG00000104064	SMRIN	0.0288052529049996	0.0072634293781233	1212	3.9657923833827	7.74353037115535e-05	0.0001577599844272	TPM+	-0.005675745287972	0.0021357336600111	1212	-2.6575154918626	0.0079754054324179	0.0156019977287998	I-DIV-
192286	ENSG00000104064	SMTSISCH	9.113897605713e-05	3.72815077207616e-05	1212	2.44461615500534	0.0146423028885092	0.316692800372468	TPM0	-4.57839815064144e-06	9.76253352982035e-06	1212	-0.46897643287538	0.639170825422559	0.937245593178008	I-DIV0
192287	ENSG00000138592	(Intercept)	1.775798431518	0.0576015879002129	1212	30.8289839959679	1.4666013112944401e-154	4.6057447764847506e-154	TPM+	0.52974320556312	0.0159076816110028	1212	33.3010943088474	3.3709014275215704e-173	4.3785769650021803e-172	I-DIV+
192288	ENSG00000138592	SMTSDBrain - Anterior cingulate cortex (BA24)	0.070174212108935	0.0235944589160595	1212	2.97418187713435	0.002995839162356	0.0049019445382603	TPM+	-0.0010698529791959	0.0060959736624618	1212	-0.175501575045171	0.860714848900539	0.943676045865163	I-DIV0
192289	ENSG00000138592	SMTSDBrain - Caudate (basal ganglia)	0.0362726264703081	0.0220350007039508	1212	1.64613684191099	0.0999948504783977	0.13644592058557	TPM0	0.014372429585978	0.0057084557453796	1212	2.51774389205186	0.0119389825530097	0.0411228735576147	I-DIV+
192290	ENSG00000138592	SMTSDBrain - Cerebellar Hemisphere	0.921681179813193	0.0221548426041585	1212	41.60179317366	1.03945663633673e-235	4.0182510692762996e-235	TPM+	0.0428352821629798	0.005744496393908	1212	7.45675151061218	1.68371527542928e-13	4.96830929391488e-13	I-DIV+
192291	ENSG00000138592	SMTSDBrain - Cerebellum	0.825279507109299	0.0220111180626316	1212	37.4937567805962	6.75647031396615e-205	2.41712496500994e-204	TPM+	0.0411456578207299	0.0057752050027452	1212	7.12453632402168	1.78740074553296e-12	4.34075205594615e-12	I-DIV+
192292	ENSG00000138592	SMTSDBrain - Cortex	0.187459478189631	0.0224429212039725	1212	8.35272184426907	1.8040675007317498e-16	3.90293821650316e-16	TPM+	0.0024020842563753	0.0058816402723036	1212	0.408403803219086	0.683049384178241	0.757260904442925	I-DIV0
192293	ENSG00000138592	SMTSDBrain - Frontal Cortex (BA9)	0.363903143267345	0.022605025069398	1212	16.0983295594742	5.45570584593077e-53	1.71911734058642e-52	TPM+	-0.0036376709286861	0.0058518653512472	1212	-0.621625876595199	0.534304805556061	0.66126170792361	I-DIV0
192294	ENSG00000138592	SMTSDBrain - Hippocampus	0.0054783413365819	0.0229289233060128	1212	0.238927108066402	0.811202498416452	0.85619119850194	TPM0	0.0169691451488704	0.0059311768678111	1212	2.86100811475765	0.0042954724862666	0.032527265111213	I-DIV+
192295	ENSG00000138592	SMTSDBrain - Hypothalamus	0.297996981452403	0.0225250450695255	1212	13.2295842486712	2.02884326236325e-37	1.0279905349203099e-36	TPM+	-0.0036131266384707	0.0058247688121393	1212	-0.620303870419827	0.535174360002563	0.657048214025012	I-DIV0
192296	ENSG00000138592	SMTSDBrain - Nucleus accumbens (basal ganglia)	0.0228592914459076	0.0216963704280586	1212	1.05359979549137	0.292276177801347	0.342832876457998	TPM0	0.0134971916316487	0.0056162204349442	1212	2.40325175765338	0.0163994998093336	0.0430916409005018	I-DIV+
192297	ENSG00000138592	SMTSDBrain - Putamen (basal ganglia)	-0.175267883999364	0.0221331344391075	1212	-7.91880085857518	5.3864781276628704e-15	2.3463409813868998e-14	TPM-	0.0120415324865552	0.0057254240512142	1212	2.10316866992613	0.0356567463024918	0.110595283242636	I-DIV0
192298	ENSG00000138592	SMTSDBrain - Spinal cord (cervical c-1)	0.533676333594661	0.0234800713710705	1212	22.7289059373217	1.51623488480584e-95	8.87543924806492e-95	TPM+	0.0472122661183364	0.0060986881012795	1212	7.74138065995389	2.06371628155933e-14	1.93125789611173e-13	I-DIV+
192299	ENSG00000138592	SMTSDBrain - Substantia nigra	0.190317514207528	0.0253314200116198	1212	7.51310088894452	1.11730357020442e-13	4.06979174847409e-13	TPM+	0.0150295939328514	0.00655847144903	1212	2.29163061082994	0.0220978323035548	0.0739740119861495	I-DIV0
192300	ENSG00000138592	SEXFemale	0.0142271626493193	0.0138450980428078	225	1.02759565915172	0.30524349517411	0.579833952872651	TPM0	-0.0081357669649515	0.0042477850903361	225	-1.91529627604293	0.0567225953953367	0.492915844659408	I-DIV0
192301	ENSG00000138592	age_int	-0.009362780229007	0.0042281014243014	225	-2.21441713181086	0.0278032891086605	0.0952276183747631	TPM0	-0.001183781351841	0.0012915191226474	225	-0.916580584122086	0.360343828355126	0.644134076240189	I-DIV0
192302	ENSG00000138592	SMRIN	0.0225117271528515	0.0061377401128008	1212	3.66775502695222	0.0002552992101198	0.0004914183920542	TPM+	-0.0035969142179176	0.0016276143952277	1212	-2.20993020734146	0.0272963454511254	0.0470971269339784	I-DIV-
192303	ENSG00000138592	SMTSISCH	7.6408033237583e-05	2.3275454123728e-05	1212	3.28277303769938	0.001057234653804	0.149763319643997	TPM0	9.80437014777768e-06	7.07696823663532e-06	1212	1.38539128903016	0.166187752931042	0.729564182749583	I-DIV0
192304	ENSG00000170236	(Intercept)	0.198090849818469	0.0347132494703241	1212	5.70649111912772	1.44860588139792e-08	1.8319004493295e-08	TPM+	0.405577146951918	0.0753057379549371	1212	5.38574028973218	8.65912150355036e-08	1.3160734295183e-07	I-DIV+
192305	ENSG00000170236	SMTSDBrain - Anterior cingulate cortex (BA24)	-0.0354903787361841	0.0160753615925899	1212	-2.2077499489992	0.0274484552804633	0.0399649508883546	TPM-	-0.0148470439438521	0.0336518877289674	1212	-0.441194980306315	0.659150538572419	0.820665882826068	I-DIV0
192306	ENSG00000170236	SMTSDBrain - Caudate (basal ganglia)	0.0064341474539563	0.0149147811153561	1212	0.431394024772633	0.666258614019987	0.723858016802168	TPM0	0.0250478253912108	0.0312864396452623	1212	0.800596861618411	0.423521971088856	0.599149729225913	I-DIV0
192307	ENSG00000170236	SMTSDBrain - Cerebellar Hemisphere	-0.0032355737246601	0.0149702148661357	1212	-0.216134087158589	0.828919599491743	0.837648410131614	TPM0	-0.0658075745207742	0.0314178825708263	1212	-2.09458974112664	0.0364146902395979	0.0498220172171255	I-DIV-
192308	ENSG00000170236	SMTSDBrain - Cerebellum	-0.011359182891223	0.0146777658192647	1212	-0.773904082616848	0.43913844126259	0.456643992838501	TPM0	-0.0887692036446223	0.0308872614257033	1212	-2.87397456256033	0.0041241715357427	0.0060509759170636	I-DIV-
192309	ENSG00000170236	SMTSDBrain - Cortex	-0.0082196042430799	0.0149781640029037	1212	-0.548772482494285	0.583262672174083	0.61560999541424	TPM0	-0.0185378831019701	0.031518216321706	1212	-0.588164092560131	0.556531733887359	0.64369053866855	I-DIV0
192310	ENSG00000170236	SMTSDBrain - Frontal Cortex (BA9)	-0.0169107332270599	0.0153243419208831	1212	-1.10352100692917	0.270020024846531	0.30365746260085	TPM0	-0.0136484061939561	0.0321309965661301	1212	-0.424773821311947	0.67107695848815	0.778107246682876	I-DIV0
192311	ENSG00000170236	SMTSDBrain - Hippocampus	0.0337229651550459	0.0155858713359672	1212	2.16368815243739	0.0306831807190432	0.0510494361148819	TPM0	0.0376752639530104	0.0326479743996575	1212	1.15398473093037	0.248733928147795	0.505772828854782	I-DIV0
192312	ENSG00000170236	SMTSDBrain - Hypothalamus	0.0079014222351208	0.0153193606994614	1212	0.515780154938103	0.606102036815514	0.638991920296747	TPM0	0.0549497465801638	0.0320845458804451	1212	1.71265464641201	0.0870318637693666	0.165891721550999	I-DIV0
192313	ENSG00000170236	SMTSDBrain - Nucleus accumbens (basal ganglia)	0.0038105007978866	0.0147228555552499	1212	0.258815335353058	0.795821672425366	0.827111280681539	TPM0	0.0480742201524068	0.0308560021351909	1212	1.55801843485027	0.119489944514011	0.218602401090104	I-DIV0
192314	ENSG00000170236	SMTSDBrain - Putamen (basal ganglia)	0.0184728956155557	0.0150375196362488	1212	1.22845363214194	0.219515210347321	0.275245790357894	TPM0	0.0374569211432583	0.0315059854034422	1212	1.18888270478174	0.234718706685961	0.430104849168557	I-DIV0
192315	ENSG00000170236	SMTSDBrain - Spinal cord (cervical c-1)	0.316870650198479	0.0158364877785329	1212	20.0088968355731	3.4897719603043796e-77	1.50359317603972e-76	TPM+	0.0396751566307544	0.033246971603967	1212	1.19334648290253	0.232967244145651	0.32500469989447	I-DIV0
192316	ENSG00000170236	SMTSDBrain - Substantia nigra	0.0928052039256863	0.0171769592539954	1212	5.40288898363077	7.88813874939483e-08	1.86865333569596e-07	TPM+	0.0464515678963285	0.0360114973673937	1212	1.28990937039979	0.197328192299811	0.374954349799018	I-DIV0
192317	ENSG00000170236	SEXFemale	-0.0153606419421912	0.0066778500297971	225	-2.30023763241923	0.0223509993928183	0.204392093774906	TPM0	0.009221617396859	0.0154860843363783	225	0.595477668631614	0.552122694568103	0.866844442533514	I-DIV0
192318	ENSG00000170236	age_int	0.0003011058794957	0.0020610855708236	225	0.146090916242471	0.883980418385086	0.937763883423851	TPM0	-0.0005753162788631	0.0047645262789434	225	-0.120749943474072	0.90399685975473	0.957268793409129	I-DIV0
192319	ENSG00000170236	SMRIN	-0.0162660416310696	0.0038784873915033	1212	-4.19391375790054	2.94141145129003e-05	6.27601521624126e-05	TPM-	-0.0262175078159255	0.0083321132565196	1212	-3.14656162353663	0.0016922682325193	0.0037507524067345	I-DIV-
192320	ENSG00000170236	SMTSISCH	-2.03613738812514e-06	1.14124053048437e-05	1212	-0.178414395014603	0.858427361689191	0.970597848856133	TPM0	-4.72574490496654e-05	2.63351043086451e-05	1212	-1.79446599093788	0.0729879535458708	0.632323741505645	I-DIV0
192321	ENSG00000092439	(Intercept)	1.23785374967392	0.0652666303752913	1212	18.9661047698665	1.90322312984036e-70	3.6474987942256495e-70	TPM+	0.453675846459696	0.0332971033811147	1212	13.6250844785799	1.94367956017638e-39	4.88433933595187e-39	I-DIV+
192322	ENSG00000092439	SMTSDBrain - Anterior cingulate cortex (BA24)	0.149786397497528	0.0257900733805039	1212	5.80790893021496	8.073848607208071e-09	2.15475002269564e-08	TPM+	-0.0209026531856935	0.0142059257234074	1212	-1.47140380659965	0.141441530134191	0.302238217023588	I-DIV0
192323	ENSG00000092439	SMTSDBrain - Caudate (basal ganglia)	0.294780726080202	0.0241226751335429	1212	12.2200678178643	1.81091276012588e-32	2.20738973393635e-31	TPM+	0.022654945946885	0.0132406650330232	1212	1.71101269387767	0.0873346471676677	0.195346348813794	I-DIV0
192324	ENSG00000092439	SMTSDBrain - Cerebellar Hemisphere	2.4222489040661	0.0242656172485255	1212	99.8222661825464	0.0	0.0	TPM+	0.0680199480574219	0.0133050252043224	1212	5.11235018444944	3.69452467792971e-07	7.83330259110057e-07	I-DIV+
192325	ENSG00000092439	SMTSDBrain - Cerebellum	2.45131495647285	0.0242534351729302	1212	101.070835491742	0.0	0.0	TPM+	0.185675071243047	0.0131443212359629	1212	14.1258774728542	4.6905247094720596e-42	2.70761094603648e-41	I-DIV+
192326	ENSG00000092439	SMTSDBrain - Cortex	0.514194106941008	0.024714987397263	1212	20.8049512094006	1.9041022493852698e-82	1.38047413080432e-81	TPM+	0.0996466876419549	0.0134086890784227	1212	7.43150110045485	2.02158687037823e-13	1.32490920966759e-12	I-DIV+
192327	ENSG00000092439	SMTSDBrain - Frontal Cortex (BA9)	0.542408585593126	0.0247365877664368	1212	21.9273810403664	4.99484547753586e-90	2.7887300173238e-89	TPM+	-0.0307268422250691	0.0135899934770675	1212	-2.26099021143162	0.0239365697876753	0.0524003381747616	I-DIV0
192328	ENSG00000092439	SMTSDBrain - Hippocampus	0.172765894616566	0.0250793518377865	1212	6.88877032125941	9.02016561794959e-12	6.30575286510436e-11	TPM+	0.0157126174875649	0.0137943715431322	1212	1.139060046225	0.254903190159822	0.513307530585098	I-DIV0
192329	ENSG00000092439	SMTSDBrain - Hypothalamus	0.358392001997755	0.0246333605879125	1212	14.549050289696	2.55609757261388e-44	1.62022613950233e-43	TPM+	0.0046723600918234	0.0135537608977664	1212	0.344727941348991	0.730358719139957	0.815209112734399	I-DIV0
192330	ENSG00000092439	SMTSDBrain - Nucleus accumbens (basal ganglia)	0.390884253296206	0.0237407613737779	1212	16.4646890275366	4.01176019740213e-55	5.0696098137003504e-54	TPM+	0.0238649452099593	0.0130459049998818	1212	1.82930545716649	0.0675994373983413	0.138358021211772	I-DIV0
192331	ENSG00000092439	SMTSDBrain - Putamen (basal ganglia)	0.123872595265584	0.0242095913832433	1212	5.11667435045279	3.6126094753991e-07	9.20831591008844e-07	TPM+	-0.0106373443077867	0.0133143965228234	1212	-0.798935519875214	0.42448433315401	0.628302000595928	I-DIV0
192332	ENSG00000092439	SMTSDBrain - Spinal cord (cervical c-1)	0.694595236681698	0.0257400385427956	1212	26.9850115230736	5.51004887351997e-126	5.78555131719597e-125	TPM+	0.0939077100647674	0.0140891430733511	1212	6.66525349170375	4.00208357059293e-11	2.71969919556946e-10	I-DIV+
192333	ENSG00000092439	SMTSDBrain - Substantia nigra	0.293050745822785	0.0277212618912349	1212	10.5713349909025	4.79317026290967e-25	3.66465755397932e-24	TPM+	-0.0009575294968012	0.015229508006981	1212	-0.0628733046637051	0.949877759583554	0.99282886297749	I-DIV0
192334	ENSG00000092439	SEXFemale	0.0284228264222422	0.0166350340147834	225	1.70861246192722	0.0889017682636287	0.330383538270671	TPM0	0.0010381110466332	0.0074543672082159	225	0.139262128848311	0.889367585558294	0.97161512993509	I-DIV0
192335	ENSG00000092439	age_int	0.0129133183926953	0.0050672089568407	225	2.54840850311931	0.0114878456192382	0.0512952783263689	TPM0	-0.0014182575122036	0.0022840161421061	225	-0.620948988081952	0.535261708330033	0.771607236862504	I-DIV0
192336	ENSG00000092439	SMRIN	0.043727310208571	0.0068112928342477	1212	6.41982532137019	1.95388860455307e-10	6.91967617188399e-10	TPM+	0.0123289862052029	0.0036196534835763	1212	3.40612333781232	0.0006805085542894	0.0016137745167917	I-DIV+
192337	ENSG00000092439	SMTSISCH	1.68942046551262e-05	2.78323297583381e-05	1212	0.606999299081851	0.543965067983947	0.879861554122883	TPM0	7.90151344617379e-06	1.25987022865119e-05	1212	0.627168835843762	0.530666694451349	0.908394420940025	I-DIV0
192338	ENSG00000138600	(Intercept)	2.28749791332596	0.126316605811038	1212	18.1092414464327	4.66802890922887e-65	8.66411554902473e-65	TPM+	0.462002626025004	0.0447420950774217	1212	10.3259050615657	5.14599420695382e-24	1.04718766576156e-23	I-DIV+
192339	ENSG00000138600	SMTSDBrain - Anterior cingulate cortex (BA24)	-0.0978859633853724	0.040368348027479	1212	-2.42481964629171	0.015461400033272	0.0232515726210304	TPM-	0.0119339400468862	0.0173877303818494	1212	0.686342598188875	0.492628370927072	0.688644621281827	I-DIV0
192340	ENSG00000138600	SMTSDBrain - Caudate (basal ganglia)	0.0352015905142036	0.037972211375056	1212	0.927035567312982	0.354092631176533	0.422318674453844	TPM0	0.0249433959464781	0.0162740785027727	1212	1.53270711716355	0.125609005366664	0.254953594536054	I-DIV0
192341	ENSG00000138600	SMTSDBrain - Cerebellar Hemisphere	0.148206630600154	0.0382750223796436	1212	3.87215007035442	0.0001136384183197	0.0001341097649009	TPM+	-0.0616730417757179	0.0163739985255083	1212	-3.76652298335316	0.000173482359282	0.0003039300372728	I-DIV-
192342	ENSG00000138600	SMTSDBrain - Cerebellum	0.108352719947329	0.040254964613884	1212	2.69166104073428	0.0072075923533011	0.0081593635034081	TPM+	0.0378524036279936	0.0164164270297672	1212	2.30576382786325	0.021291993355282	0.029013547572077	I-DIV+
192343	ENSG00000138600	SMTSDBrain - Cortex	-0.143975765616912	0.0407965371425762	1212	-3.52911731487759	0.0004325638119533	0.0006159920315198	TPM-	0.0744371637898102	0.0167236605808939	1212	4.45100900187197	9.33344061739579e-06	2.76286593262002e-05	I-DIV+
192344	ENSG00000138600	SMTSDBrain - Frontal Cortex (BA9)	0.0282251564782091	0.0388735240227038	1212	0.726076608380664	0.467931994195954	0.507134510342145	TPM0	0.0434460217186293	0.0166852962635441	1212	2.60385078169425	0.0093309589676408	0.0230206301485859	I-DIV+
192345	ENSG00000138600	SMTSDBrain - Hippocampus	-0.0669441658558348	0.0393747450062681	1212	-1.70018030199759	0.0893535758542021	0.132972229330398	TPM0	-0.0013895426555691	0.0169135762442898	1212	-0.0821554611218475	0.934536655690143	0.979811126169209	I-DIV0
192346	ENSG00000138600	SMTSDBrain - Hypothalamus	-0.0053410102404258	0.0386282659043354	1212	-0.138266891235891	0.890052459110623	0.902998054562543	TPM0	0.0406769220254423	0.0166113777544058	1212	2.44873860716663	0.0144766328335201	0.0381022281060435	I-DIV+
192347	ENSG00000138600	SMTSDBrain - Nucleus accumbens (basal ganglia)	-0.0709984335873027	0.03731531360646	1212	-1.90266211711568	0.0573214514609796	0.0759648361594536	TPM0	0.0236613775419342	0.0160134316084899	1212	1.47759569094419	0.139775828069557	0.247396653437667	I-DIV0
192348	ENSG00000138600	SMTSDBrain - Putamen (basal ganglia)	-0.196645837527541	0.0379935717185136	1212	-5.17576602127457	2.65470675394121e-07	6.8538442429325e-07	TPM-	0.0233805536649579	0.0163269744770088	1212	1.43201998005703	0.152395937949032	0.32324678921433	I-DIV0
192349	ENSG00000138600	SMTSDBrain - Spinal cord (cervical c-1)	0.581701875396713	0.040851613081839	1212	14.239385706297	1.17123642587878e-42	2.96915747156013e-42	TPM+	0.0753437157271394	0.01737674170532	1212	4.335894323852	1.5721399564868e-05	5.33846538087327e-05	I-DIV+
192350	ENSG00000138600	SMTSDBrain - Substantia nigra	0.0691089657210624	0.0436049243185136	1212	1.58488901886984	0.113252417589592	0.144464575857053	TPM0	0.0435525941384406	0.018699252269681	1212	2.32910886009366	0.0200169874792308	0.0686631238618154	I-DIV0
192351	ENSG00000138600	SEXFemale	0.0712701213261014	0.0416958573718178	225	1.70928542590116	0.08877687197295	0.330383538270671	TPM0	-0.0199927119462635	0.0117005880170907	225	-1.70869292355741	0.0888868277840104	0.549255665173831	I-DIV0
192352	ENSG00000138600	age_int	0.0174755799845943	0.0125971742385474	225	1.38726190919222	0.166734485369562	0.324293556238994	TPM0	-0.0036053383612314	0.0035604044696133	225	-1.01262044579529	0.312329180035277	0.599677284536438	I-DIV0
192353	ENSG00000138600	SMRIN	-0.0141477418011172	0.0112069198454901	1212	-1.26241125984411	0.20704368833141	0.253598846186297	TPM0	0.0151688905156002	0.0046204228005805	1212	3.28300918991532	0.0010563572753969	0.0024364692059192	I-DIV+
192354	ENSG00000138600	SMTSISCH	1.36125950462377e-05	6.73368556504667e-05	1212	0.202156678014462	0.839828166397061	0.965989629869437	TPM0	-1.25414625314525e-05	1.95318813538027e-05	1212	-0.642102125457093	0.520928302721309	0.905634936734331	I-DIV0
192355	ENSG00000081014	(Intercept)	1.31919235641522	0.0685104443448224	1212	19.2553466705827	2.69004625889046e-72	5.20775063739717e-72	TPM+	0.161686700428229	0.05283855991477	1212	3.0600133820648	0.0022619007180064	0.0029983202987788	I-DIV+
192356	ENSG00000081014	SMTSDBrain - Anterior cingulate cortex (BA24)	0.0357928926729787	0.0267857316277369	1212	1.33626712797775	0.18171279485084	0.230677494882402	TPM0	-0.001583623266179	0.0246061538532003	1212	-0.0643588297312496	0.948695124101337	0.983916239090193	I-DIV0
192357	ENSG00000081014	SMTSDBrain - Caudate (basal ganglia)	0.0431604359877159	0.02506441283592	1212	1.72198073301212	0.0853281492531963	0.118256972890601	TPM0	-0.006908128759955	0.022822269277236	1212	-0.302692456917309	0.762176187505757	0.857671647570617	I-DIV0
192358	ENSG00000081014	SMTSDBrain - Cerebellar Hemisphere	1.57246037654799	0.0252163833960989	1212	62.3586797459328	0.0	0.0	TPM+	0.0952476385698037	0.0229054290677864	1212	4.15829968903563	3.43198707143511e-05	6.36473217253497e-05	I-DIV+
192359	ENSG00000081014	SMTSDBrain - Cerebellum	1.32201711623294	0.0252529023052723	1212	52.3510961334899	2.13082649423e-313	1.39304321675e-312	TPM+	0.0456668530231277	0.0224502019552714	1212	2.03413996515987	0.0421548723900196	0.0555030974075812	I-DIV0
192360	ENSG00000081014	SMTSDBrain - Cortex	0.166175230432129	0.0257284710659811	1212	6.45880705487588	1.5242731298973001e-10	2.81035639715811e-10	TPM+	0.0073539362138169	0.0229094149228504	1212	0.321000612131826	0.748265268577406	0.811175699209547	I-DIV0
192361	ENSG00000081014	SMTSDBrain - Frontal Cortex (BA9)	0.323849140934746	0.025699368356898	1212	12.6014436011545	2.6451903985882698e-34	6.49665654897574e-34	TPM+	0.002383667747746	0.0234505932542827	1212	0.101646372946692	0.919054182736553	0.949393523581066	I-DIV0
192362	ENSG00000081014	SMTSDBrain - Hippocampus	0.177008774017481	0.0260525278990274	1212	6.79430321324361	1.7021722090022798e-11	1.13866475527428e-10	TPM+	0.0321341033050102	0.0238546752491109	1212	1.34707779374225	0.178206981104358	0.418579428732345	I-DIV0
192363	ENSG00000081014	SMTSDBrain - Hypothalamus	0.325519775049209	0.025587844756704	1212	12.7216566359667	6.84000285412122e-35	3.19200133192324e-34	TPM+	0.0337075592466429	0.0234474364468218	1212	1.43757972531841	0.150811459402393	0.255149978435461	I-DIV0
192364	ENSG00000081014	SMTSDBrain - Nucleus accumbens (basal ganglia)	0.10871149037979	0.0246645971230787	1212	4.40759238179764	1.13780033224231e-05	2.08195724729825e-05	TPM+	-0.0027864013451767	0.0225320538860834	1212	-0.123663886091527	0.90160191116694	0.940074059095043	I-DIV0
192365	ENSG00000081014	SMTSDBrain - Putamen (basal ganglia)	-0.0295838737042466	0.0251490094802968	1212	-1.1763434948571	0.239688633807129	0.297501750231409	TPM0	-0.0010193437590431	0.0230145275814173	1212	-0.0442913179702302	0.964679487997762	0.984484383979824	I-DIV0
192366	ENSG00000081014	SMTSDBrain - Spinal cord (cervical c-1)	0.811371467542585	0.0267562048295036	1212	30.3246096639199	8.94004247103551e-151	1.5319981870819902e-149	TPM+	0.01440671665932	0.0242299148628973	1212	0.594583874555031	0.552232637769582	0.650889652109838	I-DIV0
192367	ENSG00000081014	SMTSDBrain - Substantia nigra	0.241379284638808	0.0288008965437643	1212	8.38096426172085	1.4384211064225002e-16	6.38518637485108e-16	TPM+	-0.0037372773631752	0.0262860158747362	1212	-0.142177398849066	0.886963513566272	0.957459740821534	I-DIV0
192368	ENSG00000081014	SEXFemale	0.002607487667561	0.01775233988471	225	0.14688135110611	0.883357195320402	0.950728148594331	TPM0	-0.0182646310131283	0.0100587670024604	225	-1.81579223464076	0.0707333123842194	0.523565312962864	I-DIV0
192369	ENSG00000081014	age_int	0.0050341277315531	0.0054038988713651	225	0.931573268002595	0.352555598098701	0.531477486043214	TPM0	0.0085050618449909	0.0031060907065846	225	2.73818849750942	0.0066722904009467	0.0767240713206901	I-DIV0
192370	ENSG00000081014	SMRIN	0.0153191923591845	0.0071023923719086	1212	2.15690594901162	0.0312091193126829	0.0451004102580105	TPM+	0.0048348209859958	0.0059108980122502	1212	0.817950331062348	0.413546322603938	0.494681005674303	I-DIV0
192371	ENSG00000081014	SMTSISCH	-6.08690933682836e-06	2.96587545606834e-05	1212	-0.205231454489237	0.837425757818268	0.965472509778248	TPM0	1.84206583484844e-06	1.72040179924381e-05	1212	0.107071838430889	0.914749708585271	0.987837715952255	I-DIV0
192372	ENSG00000183578	(Intercept)	3.51093974221096	0.181075002050971	1212	19.3894226284347	3.69255956892881e-73	7.17927163733041e-73	TPM+	0.211630766172179	0.0454941233537566	1212	4.6518264463866	3.65123553501938e-06	5.31131497119861e-06	I-DIV+
192373	ENSG00000183578	SMTSDBrain - Anterior cingulate cortex (BA24)	-0.0403733052964116	0.0768802903697444	1212	-0.525145067770193	0.599578397013076	0.662322055134997	TPM0	-0.0630616144723536	0.0211117094903829	1212	-2.98704444095729	0.0028735174658204	0.0151269071551342	I-DIV-
192374	ENSG00000183578	SMTSDBrain - Caudate (basal ganglia)	-1.9119946326648	0.0716742998676828	1212	-26.6761536030978	1.00488597802115e-123	1.7294961495637902e-121	TPM-	-0.110462116756538	0.0195851586982731	1212	-5.64009301422091	2.11344545672114e-08	4.39780764831089e-07	I-DIV-
192375	ENSG00000183578	SMTSDBrain - Cerebellar Hemisphere	-2.90590158396761	0.0720276783094631	1212	-40.3442350520109	2.53581710588805e-226	9.36602007339196e-226	TPM-	-0.135515001730186	0.019657417728228	1212	-6.89383537572116	8.71629957978915e-12	2.36852389817027e-11	I-DIV-
192376	ENSG00000183578	SMTSDBrain - Cerebellum	-2.69048589471173	0.0712008066014346	1212	-37.787295160467	4.12900773644419e-207	1.4953958943014e-206	TPM-	-0.127338426961808	0.0192708808664744	1212	-6.60781558684947	5.82776903933057e-11	1.33521769597396e-10	I-DIV-
192377	ENSG00000183578	SMTSDBrain - Cortex	-0.401919649899134	0.0726293716727346	1212	-5.53384451279807	3.83628147293418e-08	6.50987898857997e-08	TPM-	-0.0856154729172578	0.0196652115410694	1212	-4.35365125559195	1.45178709390716e-05	4.20864094561077e-05	I-DIV-
192378	ENSG00000183578	SMTSDBrain - Frontal Cortex (BA9)	-0.122381979525343	0.0735607756532251	1212	-1.66368527844604	0.096433853755181	0.113746546510693	TPM0	-0.083967050336662	0.0201234878689644	1212	-4.17258930874309	3.22646817425203e-05	0.0001393939892799	I-DIV-
192379	ENSG00000183578	SMTSDBrain - Hippocampus	-0.0744771579009165	0.0746600585444735	1212	-0.997550221000055	0.318696624736417	0.402893601283547	TPM0	0.0025316960337181	0.0204681480163075	1212	0.123689550793805	0.901581594029371	0.972254383312122	I-DIV0
192380	ENSG00000183578	SMTSDBrain - Hypothalamus	-0.977481541450101	0.0733563249818509	1212	-13.3251160236277	6.66258058908405e-38	3.4498136379188e-37	TPM-	-0.0812796733730518	0.0201183622858251	1212	-4.04007404868732	5.67962372683325e-05	0.0003149953138027	I-DIV-
192381	ENSG00000183578	SMTSDBrain - Nucleus accumbens (basal ganglia)	-0.715904040529331	0.0706138117938982	1212	-10.1383004591064	3.0621626075177e-23	1.24291932139029e-22	TPM-	-0.0773506127887608	0.0193342322693214	1212	-4.00070774527195	6.69784663957159e-05	0.0003510549609102	I-DIV-
192382	ENSG00000183578	SMTSDBrain - Putamen (basal ganglia)	-2.28774594181498	0.0720633088027748	1212	-31.7463349910307	1.83654337610231e-161	6.923768527905699e-159	TPM-	-0.111307791844175	0.0197477480884638	1212	-5.63648023792641	2.15708563998572e-08	4.85160426470652e-07	I-DIV-
192383	ENSG00000183578	SMTSDBrain - Spinal cord (cervical c-1)	-1.81889313453434	0.076279262394006	1212	-23.8451851453308	2.33155495616595e-103	1.58513701914691e-102	TPM-	-0.121130623715188	0.0207946061415358	1212	-5.82509824378149	7.30560450566641e-09	3.85847037167184e-08	I-DIV-
192384	ENSG00000183578	SMTSDBrain - Substantia nigra	-1.76460930448201	0.0824346236980074	1212	-21.4061667940223	1.74227817804073e-86	1.43683503495297e-84	TPM-	-0.0789350747159302	0.0225564201634371	1212	-3.49945045109065	0.0004831299562704	0.0031808231715532	I-DIV-
192385	ENSG00000183578	SEXFemale	-0.106993955974447	0.0408914019564468	225	-2.61653919541339	0.0094844401286742	0.157354439737155	TPM0	-0.0009817211083389	0.0087177680575332	225	-0.112611519583915	0.910438956691187	0.976540073985831	I-DIV0
192386	ENSG00000183578	age_int	-0.0186944566932783	0.0125239184225213	225	-1.49270029255866	0.136916514205511	0.283353298383225	TPM0	-0.0020490081775978	0.002691181967475	225	-0.761378532689958	0.447228268040262	0.712810726481381	I-DIV0
192387	ENSG00000183578	SMRIN	0.0375548118213544	0.0196416133032276	1212	1.91200240232727	0.0561114562110024	0.0776769363214734	TPM0	-0.0062753321904006	0.005085404879625	1212	-1.23398870668943	0.217446337555768	0.28877340508748	I-DIV0
192388	ENSG00000183578	SMTSISCH	9.89194417287076e-05	6.90670897970477e-05	1212	1.4322225247854	0.15233799268845	0.632622213708246	TPM0	-3.91464204173772e-06	1.49030009756021e-05	1212	-0.262674749075467	0.792845922739876	0.965382636206848	I-DIV0
192389	ENSG00000137869	(Intercept)	0.105364813700482	0.0494018054077981	1212	2.13281301828395	0.0331405414974591	0.0364154985475897	TPM+	0.132475931034902	0.050175266898167	1212	2.64026360445213	0.0083905700975667	0.0107802894291522	I-DIV+
192390	ENSG00000137869	SMTSDBrain - Anterior cingulate cortex (BA24)	-0.0618891127344483	0.0219763416079734	1212	-2.81616994486442	0.0049387835589273	0.0078863149326396	TPM-	-0.11532909452542	0.0221951756503769	1212	-5.19613344548871	2.38550098198783e-07	5.61248477693839e-06	I-DIV-
192391	ENSG00000137869	SMTSDBrain - Caudate (basal ganglia)	-0.0599901435622194	0.0204368119206462	1212	-2.93539637176064	0.0033940386167783	0.0057699385288886	TPM-	-0.102096717532561	0.0206468192497641	1212	-4.94491264235423	8.68864445803456e-07	1.24390593443508e-05	I-DIV-
192392	ENSG00000137869	SMTSDBrain - Cerebellar Hemisphere	-0.0810205524987279	0.020523971347103	1212	-3.94760600317073	8.34764936715004e-05	9.88828309115386e-05	TPM-	-0.212265522729735	0.0207365120579663	1212	-10.2363175704947	1.2100537622676501e-23	5.36393932579676e-23	I-DIV-
192393	ENSG00000137869	SMTSDBrain - Cerebellum	-0.083756275574563	0.020185548712303	1212	-4.14931874125939	3.56746168992055e-05	4.28420086448251e-05	TPM-	-0.194985974113398	0.0204053128937668	1212	-9.55564735167377	6.55122267714633e-21	2.11094952930271e-20	I-DIV-
192394	ENSG00000137869	SMTSDBrain - Cortex	-0.079172645238096	0.0205975262194744	1212	-3.84379388060885	0.0001274334175355	0.0001870861141232	TPM-	-0.156263634183329	0.0208212351048018	1212	-7.5050127140292	1.18524198625412e-13	7.94880203741962e-13	I-DIV-
192395	ENSG00000137869	SMTSDBrain - Frontal Cortex (BA9)	-0.0646438764165875	0.0209872623600441	1212	-3.0801481063894	0.0021155504151294	0.0027907710799932	TPM-	-0.165494951126151	0.0212013848369666	1212	-7.80585572116001	1.27056367045204e-14	2.52740014546954e-13	I-DIV-
192396	ENSG00000137869	SMTSDBrain - Hippocampus	-0.0477272778014003	0.0213225458260945	1212	-2.23834799984305	0.0253793677111338	0.0430760969383742	TPM-	-0.0336778861079261	0.0215371564230429	1212	-1.56371089323072	0.118146528143358	0.325741272265701	I-DIV0
192397	ENSG00000137869	SMTSDBrain - Hypothalamus	0.232341420627182	0.0209541734859139	1212	11.0880737330618	2.79399596417753e-27	1.02265677523779e-26	TPM+	0.154517505696918	0.0211645876969766	1212	7.30075671254352	5.165905926865499e-13	1.4325210936250098e-11	I-DIV+
192398	ENSG00000137869	SMTSDBrain - Nucleus accumbens (basal ganglia)	0.0630040880050943	0.0201535331716302	1212	3.12620558730536	0.0018128882450139	0.00281258793568	TPM+	0.0525598376344049	0.0203580479436654	1212	2.58177197439793	0.0099459931935904	0.0280771717288841	I-DIV+
192399	ENSG00000137869	SMTSDBrain - Putamen (basal ganglia)	-0.0630042919006926	0.0205771772284758	1212	-3.06185300350643	0.0022481536337814	0.0038916873988515	TPM-	-0.0791714044585288	0.0207848483784158	1212	-3.80909222993154	0.0001464677524529	0.0012770762072353	I-DIV-
192400	ENSG00000137869	SMTSDBrain - Spinal cord (cervical c-1)	0.23270969325445	0.021719994513632	1212	10.7140769813913	1.18037847374081e-25	2.32695626907519e-25	TPM+	0.139322100299084	0.0219464548550933	1212	6.3482736149866	3.07130150830387e-10	1.89890621173305e-09	I-DIV+
192401	ENSG00000137869	SMTSDBrain - Substantia nigra	-0.0032006671660783	0.0235215936664491	1212	-0.136073567610502	0.891785720249491	0.909300991334306	TPM0	0.0608144235855971	0.0237611745141943	1212	2.559403094711	0.0106057291359471	0.0415157268574998	I-DIV+
192402	ENSG00000137869	SEXFemale	-0.0139686761377318	0.0102451832378199	225	-1.36343838987347	0.174107049886202	0.449384695561349	TPM0	0.0123404153081085	0.0105148213025707	225	1.17362102055805	0.241787682585458	0.704033669592132	I-DIV0
192403	ENSG00000137869	age_int	-0.002668875505602	0.0031507929679436	225	-0.847048832708233	0.397867966838123	0.577702098754226	TPM0	0.0038219585152255	0.0032320740948728	225	1.18250955981747	0.238251671113171	0.521613267018739	I-DIV0
192404	ENSG00000137869	SMRIN	-0.0005770216718988	0.005457921879944	1212	-0.105721863484189	0.915820527340127	0.930154087870659	TPM0	0.0123270451164357	0.0055327866075826	1212	2.22799937730142	0.0260635055075543	0.0452163412081313	I-DIV+
192405	ENSG00000137869	SMTSISCH	1.26197467680293e-05	1.74119022821168e-05	1212	0.724777026861144	0.468728725867877	0.84753347555007	TPM0	-4.64524830613715e-06	1.78566006593515e-05	1212	-0.260141803849124	0.794798578753427	0.965587268157958	I-DIV0
192406	ENSG00000186417	(Intercept)	4.1339206439392	0.284539434680214	1212	14.5284629829436	3.3020359207712e-44	5.45311188668035e-44	TPM+	0.486876829032572	0.030880557444415	1212	15.7664520761631	4.39485549508561e-51	1.28938561995897e-50	I-DIV+
192407	ENSG00000186417	SMTSDBrain - Anterior cingulate cortex (BA24)	-0.938541632831264	0.114061546640327	1212	-8.22837898026048	4.85191965469908e-16	2.05250589934558e-15	TPM-	-0.020705363680742	0.0124804617341376	1212	-1.65902224787942	0.0973700342689276	0.230767418442479	I-DIV0
192408	ENSG00000186417	SMTSDBrain - Caudate (basal ganglia)	-0.256144993798646	0.106624066972946	1212	-2.40231873600957	0.016441188088186	0.0254377342376722	TPM-	0.0376980920429664	0.0116625666641088	1212	3.2324009910255	0.0012605978337592	0.0066126584097841	I-DIV+
192409	ENSG00000186417	SMTSDBrain - Cerebellar Hemisphere	-1.18537255947022	0.107235538091532	1212	-11.053915339693	3.94979176786299e-27	5.85151598543624e-27	TPM-	-0.0537694106006653	0.0117281564819506	1212	-4.58464300705872	5.01856232094521e-06	9.91364656748772e-06	I-DIV-
192410	ENSG00000186417	SMTSDBrain - Cerebellum	-1.07983890255625	0.106913036598195	1212	-10.1001611862784	4.38592169353305e-23	6.547867631095831e-23	TPM-	-0.0671917392960793	0.0116769589888716	1212	-5.75421557617139	1.10149910147633e-08	2.2715729060662e-08	I-DIV-
192411	ENSG00000186417	SMTSDBrain - Cortex	-0.304817832975606	0.108974391896236	1212	-2.79715103403238	0.0052370919132501	0.0069643162303185	TPM-	0.0084848708077724	0.011903653720324	1212	0.71279550019887	0.476109515374532	0.568548508476544	I-DIV0
192412	ENSG00000186417	SMTSDBrain - Frontal Cortex (BA9)	-0.222384559419942	0.109354993613315	1212	-2.03360223499537	0.0422091907058985	0.0512884909551988	TPM0	-0.0029778847588803	0.0119623897603671	1212	-0.248937279133509	0.803451475248224	0.872974038226884	I-DIV0
192413	ENSG00000186417	SMTSDBrain - Hippocampus	0.914972227746188	0.110889119392398	1212	8.25123540307337	4.0490480015480597e-16	4.898116729389111e-15	TPM+	0.0029968578612379	0.0121314943544399	1212	0.247031220860364	0.804925898547415	0.925709881298319	I-DIV0
192414	ENSG00000186417	SMTSDBrain - Hypothalamus	0.277495076166822	0.108924865496388	1212	2.54758245421954	0.0109698659156264	0.0142948610738234	TPM+	0.0146771873334327	0.0119170659505231	1212	1.23161081715658	0.218333406717011	0.33803570567685	I-DIV0
192415	ENSG00000186417	SMTSDBrain - Nucleus accumbens (basal ganglia)	-0.375066305765527	0.104954495879329	1212	-3.57360875894976	0.0003659232113691	0.0006004796485459	TPM-	-0.0021008278397039	0.0114811804950238	1212	-0.182980124788955	0.854844216711074	0.909284298845271	I-DIV0
192416	ENSG00000186417	SMTSDBrain - Putamen (basal ganglia)	0.258898627099729	0.107042865423821	1212	2.41864440077025	0.0157250386706537	0.0242869939827479	TPM+	0.0228985727296003	0.0117106327565598	1212	1.95536596575224	0.0507694227767948	0.14507905436704	I-DIV0
192417	ENSG00000186417	SMTSDBrain - Spinal cord (cervical c-1)	2.45866173755371	0.113709185066978	1212	21.6223670594903	5.97278188046158e-88	3.09568014059668e-87	TPM+	0.0040270397538219	0.0124336482932603	1212	0.323882392266537	0.746082955517402	0.817994565687754	I-DIV0
192418	ENSG00000186417	SMTSDBrain - Substantia nigra	1.48573835059538	0.122546583775726	1212	12.1238659195465	5.1767965152426e-32	5.922644221268161e-31	TPM+	-0.0018538107456372	0.0134052938890282	1212	-0.138289451986912	0.890034633328314	0.959711839240481	I-DIV0
192419	ENSG00000186417	SEXFemale	-0.0955066165025822	0.070880088968909	225	-1.34743928643311	0.179194089150788	0.454806360100685	TPM0	0.0028702010765057	0.0075905003168268	225	0.378130683973892	0.705690014419989	0.925380689702508	I-DIV0
192420	ENSG00000186417	age_int	-0.059844897966742	0.0216117508974289	225	-2.76909067899083	0.0060902303594408	0.0332955798006831	TPM-	-0.0014357802942346	0.0023157287278943	225	-0.620012299774046	0.535877100456255	0.772081014271273	I-DIV0
192421	ENSG00000186417	SMRIN	-0.106271346544011	0.0299524197486249	1212	-3.5480053844027	0.0004029947584653	0.0007582910285847	TPM-	0.0015906157893475	0.0032660752606231	1212	0.487011370657785	0.626338335638941	0.693478862073071	I-DIV0
192422	ENSG00000186417	SMTSISCH	-0.0002170805119724	0.0001188193339503	1212	-1.82697970738594	0.0679486465020879	0.49995300590802	TPM0	-1.20271459651439e-05	1.2738094232136e-05	1212	-0.944187234445284	0.345262155476317	0.841265726491052	I-DIV0
192423	ENSG00000104093	(Intercept)	1.72754317813954	0.130471470610245	1212	13.2407734047866	1.7813058464697999e-37	2.82730520980381e-37	TPM+	0.331714003425376	0.0253616537219109	1212	13.0793522797291	1.1549567817572698e-36	2.79969162313911e-36	I-DIV+
192424	ENSG00000104093	SMTSDBrain - Anterior cingulate cortex (BA24)	0.569206030538228	0.0463150987021999	1212	12.2898589550278	8.41850851155116e-33	1.03573165323932e-31	TPM+	-0.0219444460967803	0.0106872902778731	1212	-2.05332179871767	0.0402556077474044	0.120492872036371	I-DIV0
192425	ENSG00000104093	SMTSDBrain - Caudate (basal ganglia)	-0.0310571744755581	0.0434714045756178	1212	-0.714427674439059	0.475100335468498	0.543707625889578	TPM0	0.0195094500879361	0.0099673802666402	1212	1.95732976630099	0.0505379574719755	0.128652414567727	I-DIV0
192426	ENSG00000104093	SMTSDBrain - Cerebellar Hemisphere	1.70964312673221	0.0437819777582161	1212	39.0490154687307	1.31116888961618e-216	4.614591731091929e-216	TPM+	0.0593556262403799	0.010017595565759	1212	5.9251370102485	4.0612419773971e-09	9.62516172281181e-09	I-DIV+
192427	ENSG00000104093	SMTSDBrain - Cerebellum	1.77329204835674	0.044772221743549	1212	39.6069701100379	8.4755293063850495e-221	3.28281631695942e-220	TPM+	0.160801204422263	0.0099122530169492	1212	16.2224677020759	1.04072992558193e-53	7.8025178227576705e-53	I-DIV+
192428	ENSG00000104093	SMTSDBrain - Cortex	0.943249017388325	0.0455150010108078	1212	20.7239151145871	6.60621545730275e-82	4.72460774846123e-81	TPM+	0.0785669431661226	0.0101103256685281	1212	7.77096067347162	1.65270581547872e-14	1.19656807875126e-13	I-DIV+
192429	ENSG00000104093	SMTSDBrain - Frontal Cortex (BA9)	1.12418807417429	0.0445335079119786	1212	25.2436452209486	2.48425204700252e-113	2.11595733793641e-112	TPM+	-0.0255049189200838	0.0102287585596463	1212	-2.49345204223548	0.0127833057764486	0.0303874588896994	I-DIV-
192430	ENSG00000104093	SMTSDBrain - Hippocampus	0.222262251579802	0.0451168109558122	1212	4.92637327131759	9.53663882270885e-07	3.4101883269822e-06	TPM+	-0.0093840654293068	0.0103801668954773	1212	-0.904038010544464	0.366154898799773	0.625425746234694	I-DIV0
192431	ENSG00000104093	SMTSDBrain - Hypothalamus	0.549472610771056	0.0442881552902269	1212	12.4067621956769	2.3161500237337597e-33	1.02785648755046e-32	TPM+	0.0009860701908471	0.0101985864545973	1212	0.0966869472781327	0.922990990774776	0.949557491256435	I-DIV0
192432	ENSG00000104093	SMTSDBrain - Nucleus accumbens (basal ganglia)	0.373196100088301	0.0427426906485011	1212	8.73122619156847	8.207484056212959e-18	2.73019543164025e-17	TPM+	0.0266380314474254	0.0098186092902285	1212	2.71301471115014	0.0067618516357936	0.020182310801349	I-DIV+
192433	ENSG00000104093	SMTSDBrain - Putamen (basal ganglia)	-0.309506732547663	0.0435464202075748	1212	-7.10751265138035	2.01225336539863e-12	7.516400044284479e-12	TPM-	0.0200980744022249	0.0100193402143544	1212	2.00592793260289	0.0450858337065007	0.132348737654567	I-DIV0
192434	ENSG00000104093	SMTSDBrain - Spinal cord (cervical c-1)	-0.216092483382401	0.0465868625889026	1212	-4.63848543073763	3.89056851772196e-06	5.28284554580307e-06	TPM-	0.137141727928478	0.0106104183155332	1212	12.9251952043878	6.77578309947601e-36	2.93135927860937e-34	I-DIV+
192435	ENSG00000104093	SMTSDBrain - Substantia nigra	0.0796765137465577	0.0499268417645733	1212	1.59586528870116	0.110779567523905	0.141515423329852	TPM0	0.0239360894926046	0.0114625743150054	1212	2.08819492330535	0.0369885734692797	0.109821314890789	I-DIV0
192436	ENSG00000104093	SEXFemale	-0.0498559922565496	0.0385707077904216	225	-1.29258691666868	0.197479774514444	0.474131122010872	TPM0	-0.003938425532511	0.0058042988042811	225	-0.678535972270432	0.498129208168717	0.843930866910278	I-DIV0
192437	ENSG00000104093	age_int	-0.0381895922818276	0.011686410333881	225	-3.26786337213484	0.0012532227554183	0.011098170642782	TPM-	-0.0013782642167025	0.0017765720078329	225	-0.775799804694536	0.438681871204854	0.706046833569594	I-DIV0
192438	ENSG00000104093	SMRIN	0.159804755138305	0.012624936562469	1212	12.6578659898671	1.40372607512444e-34	6.15695254114138e-33	TPM+	0.0164849508782097	0.0027414798124654	1212	6.01315785848696	2.4048558764389202e-09	1.20197247309134e-08	I-DIV+
192439	ENSG00000104093	SMTSISCH	4.96869064695618e-05	6.35162336670205e-05	1212	0.782270981778327	0.434208138729784	0.835423716409961	TPM0	1.67058477953368e-05	9.7940405338341e-06	1212	1.70571560712102	0.0883172592706455	0.652853960453133	I-DIV0
192440	ENSG00000104112	(Intercept)	6.01432312752982	0.191026191804395	1212	31.4842853261102	1.72909355731065e-159	5.59543580348598e-159	TPM+	-0.0677181488960713	0.0365226529816819	1212	-1.85414101571525	0.0639617821238754	0.0764586183111463	I-DIV0
192441	ENSG00000104112	SMTSDBrain - Anterior cingulate cortex (BA24)	0.612155460175788	0.0723858478813903	1212	8.45683898293008	7.80188402865697e-17	3.47496573023219e-16	TPM+	0.0556285686957426	0.0130542307379466	1212	4.26134406633698	2.1894841012707e-05	0.0002679156975233	I-DIV+
192442	ENSG00000104112	SMTSDBrain - Caudate (basal ganglia)	-0.487020800558844	0.0678106541594712	1212	-7.18206905088263	1.1953692132903799e-12	4.77725293367995e-12	TPM-	0.0058293781911736	0.0122505318464636	1212	0.475846948053644	0.634269176065358	0.771894162261835	I-DIV0
192443	ENSG00000104112	SMTSDBrain - Cerebellar Hemisphere	0.10695998359558	0.0682478984393589	1212	1.56722750504353	0.117322556059201	0.126055869759204	TPM0	0.0553477906477564	0.0123372411656127	1212	4.48623723122363	7.9376698258502e-06	1.54461182281568e-05	I-DIV+
192444	ENSG00000104112	SMTSDBrain - Cerebellum	0.438745104861097	0.0687697948327688	1212	6.37991004521704	2.51603417723435e-10	3.29383093528968e-10	TPM+	0.116360752780512	0.0125953632316578	1212	9.23838008006352	1.08771752493981e-19	3.3863388301016504e-19	I-DIV+
192445	ENSG00000104112	SMTSDBrain - Cortex	0.741030123501107	0.070020637120117	1212	10.5830245764532	4.27594442422057e-25	1.11928093921489e-24	TPM+	0.0527808948198977	0.0128066238816556	1212	4.12137463453596	4.02226038677667e-05	0.0001096942317675	I-DIV+
192446	ENSG00000104112	SMTSDBrain - Frontal Cortex (BA9)	0.99208149395069	0.0695065930652532	1212	14.2731998534199	7.73535335595694e-43	2.1264164069135798e-42	TPM+	0.0996791983328576	0.0125505124847235	1212	7.94224127932525	4.501653886640021e-15	9.59343036891763e-14	I-DIV+
192447	ENSG00000104112	SMTSDBrain - Hippocampus	-0.420939733081249	0.070442293042032	1212	-5.97566766928043	3.00872847699008e-09	1.49717808625584e-08	TPM-	-0.0089447025998064	0.0127152395537625	1212	-0.703463160248492	0.481902269256613	0.721145499613383	I-DIV0
192448	ENSG00000104112	SMTSDBrain - Hypothalamus	-0.118220250795699	0.0691742920706619	1212	-1.70902003124132	0.0877032455984757	0.104759594961245	TPM0	0.0403224586288275	0.0124821999566352	1212	3.23039678653707	0.00126939218792	0.0047878884953612	I-DIV+
192449	ENSG00000104112	SMTSDBrain - Nucleus accumbens (basal ganglia)	-0.435340259269892	0.0667078438048164	1212	-6.52607301389735	9.899552689093319e-11	2.40413370059975e-10	TPM-	0.0400748092916894	0.0120457257989971	1212	3.32689038090392	0.0009045431160851	0.0035320679901583	I-DIV+
192450	ENSG00000104112	SMTSDBrain - Putamen (basal ganglia)	-0.380412228331777	0.0679979534942715	1212	-5.59446584467905	2.73350771769555e-08	7.65652948911929e-08	TPM-	-0.0124291828138568	0.012272841853112	1212	-1.01273877416624	0.311387082631533	0.517867562027959	I-DIV0
192451	ENSG00000104112	SMTSDBrain - Spinal cord (cervical c-1)	-1.34343817390658	0.0724792567162308	1212	-18.5354849756032	1.01223611418347e-67	3.75444990208038e-67	TPM-	-0.0173865894823017	0.0131249153195306	1212	-1.3247010787513	0.185520027967322	0.267729139886491	I-DIV0
192452	ENSG00000104112	SMTSDBrain - Substantia nigra	-1.05497291191222	0.0779023927331396	1212	-13.5422401661796	5.18855208902677e-39	8.26514424322433e-38	TPM-	0.0149234790128966	0.0140700045374834	1212	1.06065914713386	0.2890561464073	0.487113135612301	I-DIV0
192453	ENSG00000104112	SEXFemale	0.0151894024770701	0.051842479303001	225	0.292991436391254	0.76979873242607	0.89447370141883	TPM0	-0.0200749629581963	0.010707552045827	225	-1.87484150179967	0.0621100621357217	0.507618767662388	I-DIV0
192454	ENSG00000104112	age_int	-0.0104366530594053	0.0157528598964888	225	-0.662524337040003	0.5083133133625	0.673751297822018	TPM0	-0.0081994212905048	0.0032450714786982	225	-2.52673056489779	0.0122003047670932	0.105909882501181	I-DIV0
192455	ENSG00000104112	SMRIN	0.0678223587701568	0.0193960713756779	1212	3.49670598011945	0.0004880767039104	0.0009084526307415	TPM+	0.0327689741759131	0.0035529220126617	1212	9.22310539300688	1.2427494794940701e-19	2.2010844807952e-18	I-DIV+
192456	ENSG00000104112	SMTSISCH	-5.05792881346429e-05	8.62331826991935e-05	1212	-0.586540894716575	0.557621312747609	0.883202547368774	TPM0	9.42690655141715e-06	1.76524298019243e-05	1212	0.534028836664148	0.59341951501694	0.924186544779997	I-DIV0
192457	ENSG00000140280	(Intercept)	3.70246097783675	0.1373461372093	1212	26.9571540420873	8.81759968279651e-126	2.3300713180473998e-125	TPM+	0.499884504229034	0.0580066976677324	1212	8.61770320200639	2.09938063683309e-17	3.86260667018536e-17	I-DIV+
192458	ENSG00000140280	SMTSDBrain - Anterior cingulate cortex (BA24)	0.507113127746588	0.0520282150383707	1212	9.74688690305045	1.1591497955020101e-21	7.03217542604555e-21	TPM+	0.0735587000676509	0.0208955522294602	1212	3.52030419009181	0.0004470437625883	0.0032634812986738	I-DIV+
192459	ENSG00000140280	SMTSDBrain - Caudate (basal ganglia)	-0.0257255047567519	0.0487402626375875	1212	-0.527808086469212	0.597729156152209	0.660049059105522	TPM0	0.0649268180227812	0.0196049968413997	1212	3.31174845617295	0.000954479156324	0.0052514004996338	I-DIV+
192460	ENSG00000140280	SMTSDBrain - Cerebellar Hemisphere	1.23209651198299	0.0490547235772884	1212	25.1167761661476	2.03002925798401e-112	4.59783768715759e-112	TPM+	0.116809401770458	0.0197422464272289	1212	5.9167229120062	4.26830744891301e-09	1.01007891415467e-08	I-DIV+
192461	ENSG00000140280	SMTSDBrain - Cerebellum	0.909614365712659	0.0494331101966466	1212	18.4009131145943	7.08018149216888e-67	1.39281393647661e-66	TPM+	0.145108335095192	0.0201179379837912	1212	7.21288311019272	9.62528082952493e-13	2.35850660251776e-12	I-DIV+
192462	ENSG00000140280	SMTSDBrain - Cortex	0.583488772591967	0.0503318953217969	1212	11.5928233749481	1.51938824565467e-29	4.33243174530812e-29	TPM+	0.133428701292031	0.0204594703950111	1212	6.52161071210167	1.0188353546943501e-10	5.15571716402375e-10	I-DIV+
192463	ENSG00000140280	SMTSDBrain - Frontal Cortex (BA9)	1.02458484448794	0.0499591000548036	1212	20.5084727980289	1.78412042696445e-80	8.44032352571109e-80	TPM+	0.145077597281081	0.0200863215768808	1212	7.22270609508037	8.981417019978319e-13	1.3378340272280001e-11	I-DIV+
192464	ENSG00000140280	SMTSDBrain - Hippocampus	0.0613012740226752	0.0506315289520765	1212	1.2107332188348	0.226233709024896	0.300141143586108	TPM0	0.0225326074767622	0.0203506303419442	1212	1.10721914251082	0.268418888286857	0.528221417956593	I-DIV0
192465	ENSG00000140280	SMTSDBrain - Hypothalamus	0.491077622800346	0.0497200457245078	1212	9.87685380502951	3.5144657174679296e-22	1.08985605504088e-21	TPM+	0.060285488827546	0.0199785588615863	1212	3.01750938319479	0.0026017957703852	0.0088728912832823	I-DIV+
192466	ENSG00000140280	SMTSDBrain - Nucleus accumbens (basal ganglia)	0.296321177215316	0.0479474546490547	1212	6.18012320746119	8.73356451658726e-10	2.02678089631603e-09	TPM+	0.111295612022607	0.0192782758553822	1212	5.77311025412756	9.877325280240871e-09	1.16108068661718e-07	I-DIV+
192467	ENSG00000140280	SMTSDBrain - Putamen (basal ganglia)	-0.271557163972533	0.0488746043018523	1212	-5.55620179133076	3.38682938972981e-08	9.40724384576323e-08	TPM-	0.0476009064632801	0.0196428964569699	1212	2.42331402436273	0.0155253176598504	0.0588950358950816	I-DIV0
192468	ENSG00000140280	SMTSDBrain - Spinal cord (cervical c-1)	-0.670412422745129	0.0520965887233323	1212	-12.8686434020751	1.29162918825307e-35	2.94989998078742e-35	TPM-	-0.0107547975731085	0.0209977718687214	1212	-0.51218756163024	0.608613064260688	0.701441146408036	I-DIV0
192469	ENSG00000140280	SMTSDBrain - Substantia nigra	-0.141246048088984	0.0559937938925072	1212	-2.52253041399798	0.0117785779907608	0.0173296788613367	TPM-	0.0142906910877679	0.0225173432236258	1212	0.634652629568382	0.525774773136148	0.711305344996392	I-DIV0
192470	ENSG00000140280	SEXFemale	-0.0774176597990142	0.0372911722863821	225	-2.0760318073263	0.039027092351133	0.241832389248533	TPM0	-0.0532445250192852	0.0168430428371808	225	-3.16121769290692	0.0017872796628338	0.250172230250769	I-DIV0
192471	ENSG00000140280	age_int	-0.0132014974721552	0.011331108767549	225	-1.16506669761769	0.245225691770561	0.4183948930489	TPM0	-0.0090354800813238	0.00510605692915	225	-1.76956117150615	0.0781547718741163	0.287853578055305	I-DIV0
192472	ENSG00000140280	SMRIN	0.0667801937578624	0.0139425348203613	1212	4.78967380166326	1.8768022399832e-06	4.57189025659907e-06	TPM+	0.0309821883518211	0.0056767032458919	1212	5.45777839879902	5.84212969565531e-08	2.4740380208881e-07	I-DIV+
192473	ENSG00000140280	SMTSISCH	0.000119092805666	6.2026139036886e-05	1212	1.92004221954298	0.055087055972728	0.462044480473969	TPM0	-4.1358644626715e-06	2.78022170457813e-05	1212	-0.14876023936728	0.881767572670196	0.981564844660531	I-DIV0
192474	ENSG00000128872	(Intercept)	4.94103891798731	0.1160753247689	1212	42.5675218038343	6.94427488609394e-243	3.89361361708256e-242	TPM+	0.151629652508144	0.0133065412778354	1212	11.3951213423666	1.197218398732e-28	2.59184524549117e-28	I-DIV+
192475	ENSG00000128872	SMTSDBrain - Anterior cingulate cortex (BA24)	0.632064246091414	0.0442732059917282	1212	14.2764507772377	7.43264097749113e-43	1.80227315830926e-41	TPM+	-0.0079204141351403	0.004693298905804	1212	-1.68760061826564	0.0917452139900298	0.221267287170633	I-DIV0
192476	ENSG00000128872	SMTSDBrain - Caudate (basal ganglia)	-0.19719928955214	0.0414655961548957	1212	-4.75573265160586	2.21451564612052e-06	5.29997592815482e-06	TPM-	0.0023821854230755	0.0044058509439924	1212	0.540686794301055	0.58882283082259	0.740151741370687	I-DIV0
192477	ENSG00000128872	SMTSDBrain - Cerebellar Hemisphere	0.648809100739183	0.0417297399423477	1212	15.5478826763731	7.65814755488448e-50	1.30358104046486e-49	TPM+	0.0173021971805669	0.0044375950579775	1212	3.89900316601948	0.0001018850384751	0.0001821849462694	I-DIV+
192478	ENSG00000128872	SMTSDBrain - Cerebellum	0.438921298856295	0.0419924747708865	1212	10.4523798907084	1.52308828138203e-24	2.30427860189213e-24	TPM+	0.0255084882552483	0.0045451211065244	1212	5.61227911367006	2.4728440731881e-08	5.01344597373373e-08	I-DIV+
192479	ENSG00000128872	SMTSDBrain - Cortex	0.637524831019862	0.0427622167033556	1212	14.9086011008834	2.8052028007665703e-46	1.0715942375714801e-45	TPM+	-0.0092505651598658	0.0046197345142593	1212	-2.00240189805558	0.0454639723304151	0.073932067154133	I-DIV0
192480	ENSG00000128872	SMTSDBrain - Frontal Cortex (BA9)	0.981238637357025	0.0425053424862084	1212	23.0850660167108	5.05157778956073e-98	3.22267053666014e-97	TPM+	-0.0160120346231715	0.0045132741236081	1212	-3.54776470133184	0.0004033593532134	0.001390851916111	I-DIV-
192481	ENSG00000128872	SMTSDBrain - Hippocampus	-0.243125224268382	0.0430797574482116	1212	-5.64360708299381	2.07182151823866e-08	9.29853229019018e-08	TPM-	0.0053227434959198	0.004572283786803	1212	1.16413235575685	0.244599482471264	0.500256807730561	I-DIV0
192482	ENSG00000128872	SMTSDBrain - Hypothalamus	-0.156549263741511	0.0423058122719027	1212	-3.70041976112778	0.0002248974665792	0.0003290847875257	TPM-	0.0067732003882884	0.0044881364922502	1212	1.5091342253035	0.131525116230842	0.22902987907172	I-DIV0
192483	ENSG00000128872	SMTSDBrain - Nucleus accumbens (basal ganglia)	0.0080005284040614	0.0407937503237267	1212	0.196121424006662	0.844548005189984	0.869341861273682	TPM0	-0.001819012520923	0.0043318159173315	1212	-0.419919164534482	0.674618934173179	0.79084298539262	I-DIV0
192484	ENSG00000128872	SMTSDBrain - Putamen (basal ganglia)	-0.348429535257468	0.0415851577983149	1212	-8.37869936546417	1.46482293932931e-16	6.95681056428921e-16	TPM-	-0.0005717122377061	0.0044130707616427	1212	-0.129549755393749	0.896944153258639	0.951827204791722	I-DIV0
192485	ENSG00000128872	SMTSDBrain - Spinal cord (cervical c-1)	-0.63591090544888	0.0443086241311941	1212	-14.3518540220522	2.93930547375094e-43	7.527246138019149e-43	TPM-	0.0500717995451875	0.0047228011417493	1212	10.6021401372492	3.5468425753417003e-25	7.85464410321126e-24	I-DIV+
192486	ENSG00000128872	SMTSDBrain - Substantia nigra	-0.440122873449075	0.0476385459944209	1212	-9.23879737010906	1.08376246094098e-19	5.90919242649432e-19	TPM-	0.0136954432015395	0.0050600244738173	1212	2.70659623731177	0.0068931514342743	0.0292147108699946	I-DIV+
192487	ENSG00000128872	SEXFemale	0.0248305284262106	0.0312073383107988	225	0.795663128297565	0.427066468484419	0.681826335124826	TPM0	-0.0001899447658508	0.003964006360318	225	-0.0479173716148071	0.961824600227357	0.9895044437006	I-DIV0
192488	ENSG00000128872	age_int	-0.041764851874815	0.0094859891418863	225	-4.40279355690996	1.65190033615681e-05	0.0006242527427853	TPM-	0.0002371473316676	0.0012007655418847	225	0.197496783006768	0.843617100520448	0.933591918482022	I-DIV0
192489	ENSG00000128872	SMRIN	0.0978708484441099	0.0118388116742934	1212	8.26694867159892	3.57466023873785e-16	2.18537336757433e-15	TPM+	-0.0078781062655994	0.0012811328612975	1212	-6.14932807017395	1.05471471095499e-09	5.491730592983021e-09	I-DIV-
192490	ENSG00000128872	SMTSISCH	7.30820355553094e-05	5.1958011309699e-05	1212	1.40655952206676	0.159814390005151	0.638602781935489	TPM0	2.7132239182039e-07	6.52076133712392e-06	1212	0.0416090051135135	0.96681724764609	0.995162471509341	I-DIV0
192491	ENSG00000138594	(Intercept)	1.9345376566428	0.0951953113101229	1212	20.3217745708142	3.06261127390473e-79	6.15945470735521e-79	TPM+	0.50975490415659	0.0347035096719043	1212	14.6888573800155	4.46185771823772e-45	1.21057325412228e-44	I-DIV+
192492	ENSG00000138594	SMTSDBrain - Anterior cingulate cortex (BA24)	0.0290100745833881	0.0336851052261906	1212	0.861213714150207	0.389290690767264	0.456087961347308	TPM0	0.0366658521867819	0.0141761603232287	1212	2.58644452029102	0.009812896486049	0.0405050581230709	I-DIV+
192493	ENSG00000138594	SMTSDBrain - Caudate (basal ganglia)	0.458573369122857	0.0316194398506845	1212	14.5028935138751	4.53675756075572e-44	8.739053432725799e-43	TPM+	-0.020411238233638	0.0132408490225751	1212	-1.54153545583351	0.123447556065895	0.251566100739689	I-DIV0
192494	ENSG00000138594	SMTSDBrain - Cerebellar Hemisphere	0.426352727308991	0.0318462953096321	1212	13.3878281025686	3.19735439010426e-38	5.10660776809672e-38	TPM+	0.197139040192085	0.0133133667232185	1212	14.8076023361	1.00401364506209e-45	8.87140181691577e-45	I-DIV+
192495	ENSG00000138594	SMTSDBrain - Cerebellum	0.164726968107029	0.0325919478363804	1212	5.05422286921906	4.98587313299915e-07	6.20793545552477e-07	TPM+	0.190979739813136	0.0132326194420277	1212	14.4324969557102	1.08569212084698e-43	6.49691951681449e-43	I-DIV+
192496	ENSG00000138594	SMTSDBrain - Cortex	-0.100508035865083	0.0331298542288335	1212	-3.03376028070806	0.0024666709769372	0.0033531308592741	TPM-	0.0522487278223765	0.0134916807761718	1212	3.87266261996468	0.000113402556597	0.0002915434455524	I-DIV+
192497	ENSG00000138594	SMTSDBrain - Frontal Cortex (BA9)	0.0975765606665995	0.0323911807376427	1212	3.01244222793037	0.0026452944020607	0.0034710857348329	TPM+	0.04882939966945	0.0135829369978942	1212	3.59490732210715	0.0003375428590404	0.0011855930856359	I-DIV+
192498	ENSG00000138594	SMTSDBrain - Hippocampus	0.012350761237767	0.0328150598929106	1212	0.37637478883393	0.706704161400835	0.770319962219357	TPM0	-0.0484206100235327	0.0137770062873871	1212	-3.51459591535948	0.0004566628183995	0.0056490617707327	I-DIV-
192499	ENSG00000138594	SMTSDBrain - Hypothalamus	0.0570251042170134	0.0322117494768679	1212	1.77031999637166	0.0769251960258242	0.0924784415665402	TPM0	0.0049674239359895	0.0135341643282742	1212	0.367028492894248	0.713661835486586	0.802679464632377	I-DIV0
192500	ENSG00000138594	SMTSDBrain - Nucleus accumbens (basal ganglia)	0.410440757185305	0.0310887577668395	1212	13.2022244267057	2.78791141716808e-37	1.9143013607736e-36	TPM+	-0.0755729687807417	0.0130368497472571	1212	-5.7968734967312	8.60792269157405e-09	1.02325711635423e-07	I-DIV-
192501	ENSG00000138594	SMTSDBrain - Putamen (basal ganglia)	0.245176003573463	0.0316726313394958	1212	7.74094204379314	2.07051226617231e-14	8.69384545812049e-14	TPM+	-0.025846809447032	0.0132989007822412	1212	-1.94352976010971	0.0521834132448577	0.148343297184754	I-DIV0
192502	ENSG00000138594	SMTSDBrain - Spinal cord (cervical c-1)	0.431203747364982	0.0338897683946312	1212	12.72371479037	6.6828679327075e-35	1.5095082859699099e-34	TPM+	-0.0521027886849217	0.0141106215380531	1212	-3.69245171408025	0.0002319828128932	0.0006504720841776	I-DIV-
192503	ENSG00000138594	SMTSDBrain - Substantia nigra	0.124799717287844	0.0363145562660448	1212	3.43663065503394	0.0006089511445303	0.0010315750960193	TPM+	0.0173376795910538	0.0152211932929009	1212	1.13904864470383	0.254907943458214	0.446631888537939	I-DIV0
192504	ENSG00000138594	SEXFemale	0.0480202213863197	0.0282496846290925	225	1.69984982192923	0.0905410840529776	0.332340391230191	TPM0	0.0097755152919574	0.0083799230134735	225	1.16653998804525	0.244631123559837	0.705296651574372	I-DIV0
192505	ENSG00000138594	age_int	0.0021344133806813	0.0085582954399399	225	0.249397020196391	0.80328121759551	0.886846660117648	TPM0	0.0021955718908663	0.0025585818386055	225	0.858120642356673	0.391739031088917	0.670419862959009	I-DIV0
192506	ENSG00000138594	SMRIN	0.0068387515290587	0.0091885913464658	1212	0.74426549959577	0.456860140684142	0.516782645205937	TPM0	-0.0261417878793277	0.0036923389540067	1212	-7.08000760627895	2.43555232224114e-12	1.73714123740388e-11	I-DIV-
192507	ENSG00000138594	SMTSISCH	5.44926172329359e-05	4.64956165593796e-05	1212	1.17199472262817	0.24142950038229	0.720364427916512	TPM0	2.71099155375285e-05	1.40826968593392e-05	1212	1.92505141652255	0.0544567327419797	0.596120707259599	I-DIV0
192508	ENSG00000166477	(Intercept)	3.12642632693362	0.0820837209922705	1212	38.0882626803434	2.2254925196649998e-209	9.8349005181065e-209	TPM+	0.184828458192876	0.0345406527474027	1212	5.35104126562212	1.04488572329542e-07	1.58398473361989e-07	I-DIV+
192509	ENSG00000166477	SMTSDBrain - Anterior cingulate cortex (BA24)	0.162979905948175	0.0267277168212775	1212	6.09778631815005	1.4436628416156202e-09	4.038685059035651e-09	TPM+	0.0491789084483286	0.0145132656685088	1212	3.38854876439271	0.000725208146125	0.0049219656175499	I-DIV+
192510	ENSG00000166477	SMTSDBrain - Caudate (basal ganglia)	0.167276151054853	0.0251331618103682	1212	6.65559519796854	4.2640184539310195e-11	1.51756503033364e-10	TPM+	0.0543767694464504	0.013537580457278	1212	4.01672733307501	6.26421116584784e-05	0.0005190346394559	I-DIV+
192511	ENSG00000166477	SMTSDBrain - Cerebellar Hemisphere	1.69338615837223	0.0253304546254103	1212	66.8517870450501	0.0	0.0	TPM+	0.157023486763574	0.0136063409550281	1212	11.5404639118313	2.63197951301046e-29	1.40793120300702e-28	I-DIV+
192512	ENSG00000166477	SMTSDBrain - Cerebellum	1.44403090325836	0.0264990277155854	1212	54.4937315722363	0.0	0.0	TPM+	0.16729842217547	0.0134684609571555	1212	12.421495129077	1.96718643440984e-33	9.11572432029422e-33	I-DIV+
192513	ENSG00000166477	SMTSDBrain - Cortex	0.458453152617275	0.026871416419201	1212	17.0609969145388	1.1667109978471601e-58	5.4785592941613106e-58	TPM+	0.0678551852738564	0.0137371511818608	1212	4.93953836392626	8.9266778333438e-07	2.99840935114904e-06	I-DIV+
192514	ENSG00000166477	SMTSDBrain - Frontal Cortex (BA9)	0.669804067991279	0.025732395613762	1212	26.0296040075281	5.1633254279338e-119	4.87804861729736e-118	TPM+	0.0514947919346427	0.0138920817368831	1212	3.70677288760298	0.0002193944053716	0.0008026550403545	I-DIV+
192515	ENSG00000166477	SMTSDBrain - Hippocampus	0.0322283180650528	0.0260645532183439	1212	1.23648074053197	0.216519474975984	0.289216244876812	TPM0	0.0608501026573209	0.0140969842764159	1212	4.31653334246265	1.71420021013566e-05	0.0004045748678239	I-DIV+
192516	ENSG00000166477	SMTSDBrain - Hypothalamus	0.350983344840236	0.0255730734857082	1212	13.7247228041005	5.93293061485186e-40	3.28669797489498e-39	TPM+	0.0489207242057829	0.0138502169169392	1212	3.53212693340214	0.0004277202725131	0.0018610944751232	I-DIV+
192517	ENSG00000166477	SMTSDBrain - Nucleus accumbens (basal ganglia)	0.306933081270617	0.0247003515352392	1212	12.4262636842526	1.86585113803086e-33	1.11570569937993e-32	TPM+	0.072296640644882	0.0133348655125051	1212	5.42162503079496	7.12188436707032e-08	7.03919582198449e-07	I-DIV+
192518	ENSG00000166477	SMTSDBrain - Putamen (basal ganglia)	0.0084741299312271	0.0251516297494072	1212	0.336921703112573	0.73623425580984	0.784438005954714	TPM0	0.0591873642101517	0.0136070553919243	1212	4.34975551325225	1.47741345403321e-05	0.000171757449568	I-DIV+
192519	ENSG00000166477	SMTSDBrain - Spinal cord (cervical c-1)	0.455614726198135	0.0270215712779457	1212	16.8611485065636	1.82294296522485e-57	5.81359091870499e-57	TPM+	0.0138011329842549	0.014412357806799	1212	0.957590227030323	0.338460400460268	0.440432444188682	I-DIV0
192520	ENSG00000166477	SMTSDBrain - Substantia nigra	0.122288525839793	0.0288615622137475	1212	4.23707230170458	2.43613058875501e-05	4.71157832445913e-05	TPM+	0.0230923996349161	0.0155677301499276	1212	1.48335045716498	0.138241306706263	0.29084677788825	I-DIV0
192521	ENSG00000166477	SEXFemale	-0.0048311120964175	0.0266245281733016	225	-0.181453435154657	0.856175035198443	0.936946264934145	TPM0	0.0009307717849342	0.0079453994584082	225	0.117146002514608	0.906848856706346	0.975663842862745	I-DIV0
192522	ENSG00000166477	age_int	-0.0185759978362946	0.0080469826304728	225	-2.30844264109006	0.0218823761289834	0.0801307917729701	TPM0	0.003772907098294	0.0024313331971672	225	1.55178529322508	0.122119033246403	0.367052538425124	I-DIV0
192523	ENSG00000166477	SMRIN	0.0422063659698071	0.0074005109443137	1212	5.70316918485701	1.47637975539815e-08	4.40825891890899e-08	TPM+	-0.0120644522460371	0.0037285589043294	1212	-3.23568771624568	0.0012462976681075	0.0028312592936606	I-DIV-
192524	ENSG00000166477	SMTSISCH	5.76175767697893e-05	4.31618118774985e-05	1212	1.33492025157144	0.182153140926224	0.669190912627802	TPM0	-1.89955120221181e-05	1.34018238098414e-05	1212	-1.41738261087786	0.156628107236975	0.72661583316557	I-DIV0
192525	ENSG00000069956	(Intercept)	2.45171408731682	0.108489087065923	1212	22.5987161807994	1.20923757176579e-94	2.66597990968246e-94	TPM+	0.0982710213304121	0.0192021585911358	1212	5.11770699445095	3.59330868016165e-07	5.37164365952412e-07	I-DIV+
192526	ENSG00000069956	SMTSDBrain - Anterior cingulate cortex (BA24)	0.298594122845733	0.0377817868885963	1212	7.90312336804422	6.071780040412521e-15	2.39274676853887e-14	TPM+	0.0128754828164871	0.0085923113134446	1212	1.49848886368217	0.134266682912664	0.290712246306458	I-DIV0
192527	ENSG00000069956	SMTSDBrain - Caudate (basal ganglia)	0.232205470065927	0.0354787034828677	1212	6.54492546995289	8.76536884414154e-11	3.03500656632707e-10	TPM+	-0.0141265960145103	0.0079877406820782	1212	-1.76853463034993	0.0772230708645135	0.178088437723269	I-DIV0
192528	ENSG00000069956	SMTSDBrain - Cerebellar Hemisphere	1.95838221135443	0.0357384343729491	1212	54.7976498051844	0.0	0.0	TPM+	-0.0351511073059865	0.0080211507237383	1212	-4.38230230507422	1.27594162072654e-05	2.44207175421058e-05	I-DIV-
192529	ENSG00000069956	SMTSDBrain - Cerebellum	1.09059817263324	0.0367206710923223	1212	29.6998431725631	4.24553227767482e-146	1.17400904793404e-145	TPM+	-0.0337252294099238	0.0078847600895924	1212	-4.27726766911268	2.04080265645247e-05	3.55216766651295e-05	I-DIV-
192530	ENSG00000069956	SMTSDBrain - Cortex	0.0440844286875371	0.037310580511327	1212	1.1815530094514	0.23761489093243	0.268110466972429	TPM0	0.0249786829954185	0.008045865115944	1212	3.10453663285002	0.0019499424868748	0.0041566221509393	I-DIV+
192531	ENSG00000069956	SMTSDBrain - Frontal Cortex (BA9)	0.842745788464703	0.0363403346507005	1212	23.1903695044387	9.29200145539841e-99	6.02496114024482e-98	TPM+	0.0099940595850649	0.0082035054102494	1212	1.21826695848562	0.223359636273734	0.342038344367341	I-DIV0
192532	ENSG00000069956	SMTSDBrain - Hippocampus	-0.135812500527669	0.0368139852062538	1212	-3.68915507970046	0.0002349751456787	0.0005814340454253	TPM-	-0.0073608825004002	0.0083357761088055	1212	-0.883047049767156	0.377385964287894	0.636439382099746	I-DIV0
192533	ENSG00000069956	SMTSDBrain - Hypothalamus	0.400608508186779	0.0361337865562809	1212	11.0868122709145	2.8299887727840998e-27	1.03559145431624e-26	TPM+	-0.0165843398868576	0.0081919655943931	1212	-2.02446405514795	0.0431413788562807	0.0937472384601939	I-DIV0
192534	ENSG00000069956	SMTSDBrain - Nucleus accumbens (basal ganglia)	0.425416993505726	0.0348798022686306	1212	12.1966572582416	2.33969516384838e-32	1.3374271922157201e-31	TPM+	-0.0058996345921607	0.0078780914438321	1212	-0.748865970168406	0.454083297984237	0.599462643011706	I-DIV0
192535	ENSG00000069956	SMTSDBrain - Putamen (basal ganglia)	0.0554413882386425	0.0355309977044717	1212	1.56036677325458	0.118934293313891	0.158239274038497	TPM0	-0.0235307952295867	0.0080441447793776	1212	-2.92520782195658	0.0035063557740456	0.0180786835969515	I-DIV-
192536	ENSG00000069956	SMTSDBrain - Spinal cord (cervical c-1)	0.44679356340188	0.0380498292404357	1212	11.7423276876909	3.1309898195064398e-30	6.608383471349629e-30	TPM+	0.0305719253616111	0.0084879982391015	1212	3.60178271724606	0.0003288307780604	0.000898947952315	I-DIV+
192537	ENSG00000069956	SMTSDBrain - Substantia nigra	-0.0257027748035964	0.0407452902134671	1212	-0.630815848136997	0.528279870161716	0.584010574889381	TPM0	0.0035636121590573	0.0091942910643153	1212	0.387589661250598	0.698387776262735	0.841765399204091	I-DIV0
192538	ENSG00000069956	SEXFemale	-0.0354507010231979	0.0327989346229627	225	-1.08084916265477	0.280921351885511	0.556589231630639	TPM0	-0.0066270796921801	0.0039389965366026	225	-1.68242841307394	0.0938729797909272	0.558640416612751	I-DIV0
192539	ENSG00000069956	age_int	-0.0223967833646803	0.0099311033017082	225	-2.25521603031033	0.0250818680104898	0.0883725629902304	TPM0	-0.0035154040910131	0.0012120373404324	225	-2.90040906640619	0.0040962527591502	0.0574491285991011	I-DIV0
192540	ENSG00000069956	SMRIN	0.147243982805702	0.0103406109593162	1212	14.2393890830064	1.17118794694045e-42	1.5583689035172299e-40	TPM+	0.000759808976483	0.0021255020727608	1212	0.357472705494035	0.720800193087524	0.773982792441873	I-DIV0
192541	ENSG00000069956	SMTSISCH	7.58731344357987e-05	5.38380865142602e-05	1212	1.40928363818617	0.159007834342727	0.638580637125726	TPM0	8.76327418642709e-06	6.69973633326493e-06	1212	1.3080028452637	0.191120366274616	0.745929394408245	I-DIV0
192542	ENSG00000137875	(Intercept)	0.0845634058217079	0.158945896457499	1212	0.532026354290434	0.594805249203237	0.60711315128499	TPM0	-0.0949277385936148	0.112234477225338	1212	-0.845798376224663	0.397832180061953	0.43234555518881	I-DIV0
192543	ENSG00000137875	SMTSDBrain - Anterior cingulate cortex (BA24)	-0.0118496853230142	0.0625944237070127	1212	-0.189308961106174	0.849882368941378	0.883969681043929	TPM0	0.0540551057100757	0.0515889479614867	1212	1.04780399380174	0.294937824821924	0.493193105737707	I-DIV0
192544	ENSG00000137875	SMTSDBrain - Caudate (basal ganglia)	0.686004513594054	0.058555441511617	1212	11.7154699185037	4.16316281428656e-30	4.56190449836771e-29	TPM+	0.104450455176848	0.047885115794574	1212	2.18127185125621	0.0293549772975165	0.0838244743965511	I-DIV0
192545	ENSG00000137875	SMTSDBrain - Cerebellar Hemisphere	0.553208233225469	0.0589050150413762	1212	9.39153029392969	2.83037007314436e-20	3.98577728016433e-20	TPM+	0.078060263922256	0.0480678117897183	1212	1.62396125423278	0.104644102484436	0.133591447128804	I-DIV0
192546	ENSG00000137875	SMTSDBrain - Cerebellum	0.477155592154282	0.0589116461511362	1212	8.09951212244439	1.3344653079894101e-15	1.8603560210164e-15	TPM+	0.158048829820049	0.0471519741766624	1212	3.35190270566179	0.0008273339807516	0.0012809236580836	I-DIV+
192547	ENSG00000137875	SMTSDBrain - Cortex	0.085951137920185	0.0600290953162571	1212	1.43182464215661	0.152451837344307	0.176637084187747	TPM0	0.0567061103038825	0.0481173601821406	1212	1.17849587112075	0.238830297332146	0.318991052548056	I-DIV0
192548	ENSG00000137875	SMTSDBrain - Frontal Cortex (BA9)	0.174506659169049	0.0600434489956391	1212	2.90633969380612	0.0037233386086222	0.0048458111789072	TPM+	0.122063318514734	0.0491954574949028	1212	2.48119084017831	0.013229238709873	0.0313299081262531	I-DIV+
192549	ENSG00000137875	SMTSDBrain - Hippocampus	-0.192221828506375	0.0608731756509506	1212	-3.15774274055593	0.0016292030108869	0.0034771263612864	TPM-	-0.0675356500469809	0.050024459556217	1212	-1.35005256720635	0.177251185901389	0.417027530098453	I-DIV0
192550	ENSG00000137875	SMTSDBrain - Hypothalamus	0.419520861440254	0.0597896300439589	1212	7.01661577654538	3.77234060068375e-12	8.0728802637149e-12	TPM+	0.137476800510078	0.0491672875598409	1212	2.79610300533167	0.0052539943021853	0.0161971244692077	I-DIV+
192551	ENSG00000137875	SMTSDBrain - Nucleus accumbens (basal ganglia)	1.21535620054785	0.0576261009820532	1212	21.0903771005842	2.33862295145558e-84	9.23435307066025e-83	TPM+	0.216099848912249	0.0472594790079176	1212	4.57262444378715	5.31010447087815e-06	3.51947233955147e-05	I-DIV+
192552	ENSG00000137875	SMTSDBrain - Putamen (basal ganglia)	0.40924014678846	0.0587620900626673	1212	6.96435654946961	5.39656270142575e-12	1.9620935433840498e-11	TPM+	0.0368468765412639	0.0482668200308207	1212	0.763399712633552	0.445373620276456	0.648007178075574	I-DIV0
192553	ENSG00000137875	SMTSDBrain - Spinal cord (cervical c-1)	-0.634481059726636	0.0624898253009886	1212	-10.1533498720887	2.65659694471095e-23	5.0400857923020805e-23	TPM-	-0.160752531474248	0.0508522674276762	1212	-3.16116742882459	0.001610324309239	0.0038938343354332	I-DIV-
192554	ENSG00000137875	SMTSDBrain - Substantia nigra	-0.399569528885369	0.0672886665686374	1212	-5.93814009492654	3.76035942640254e-09	9.870943494306661e-09	TPM-	-0.0524553360739082	0.0551416993116482	1212	-0.951282545310088	0.341650625488112	0.543797346600198	I-DIV0
192555	ENSG00000137875	SEXFemale	-0.0638507767352064	0.0407278094239126	225	-1.56774394789123	0.118346173446842	0.374135967552006	TPM0	-0.0327156993813539	0.0218943022132109	225	-1.49425631667829	0.136509719973635	0.608747817925423	I-DIV0
192556	ENSG00000137875	age_int	-0.0076364667762104	0.012403398903491	225	-0.615675335093925	0.538731097380677	0.699051676294251	TPM0	-0.0010368492328751	0.006753158334141	225	-0.153535454312285	0.878113646293948	0.947861723903213	I-DIV0
192557	ENSG00000137875	SMRIN	0.105498901590469	0.0165528982823963	1212	6.37343985268519	2.62095846995714e-10	9.187570602900451e-10	TPM+	0.0513165884804032	0.0125177403833621	1212	4.09950892963161	4.41600786983636e-05	0.0001264660311285	I-DIV+
192558	ENSG00000137875	SMTSISCH	5.25170242456012e-05	6.81109483464838e-05	1212	0.771051138187717	0.440826907081884	0.838884282314104	TPM0	-7.01876900266423e-06	3.73779727940583e-05	1212	-0.187778214761287	0.851081945899098	0.977161303122784	I-DIV0
192559	ENSG00000069966	(Intercept)	2.17190199665934	0.153948446470815	1212	14.1079825516205	5.833221386239969e-42	9.513155570061149e-42	TPM+	0.3779586368541	0.0209737884144684	1212	18.0205230159265	1.65646815745749e-64	5.73551646734788e-64	I-DIV+
192560	ENSG00000069966	SMTSDBrain - Anterior cingulate cortex (BA24)	0.654455389381116	0.055964035594095	1212	11.69421365764	5.21434921831133e-30	5.32671003372526e-29	TPM+	0.0253115531704038	0.0079895651692057	1212	3.16807643899849	0.0015728503524428	0.00923482821582	I-DIV+
192561	ENSG00000069966	SMTSDBrain - Caudate (basal ganglia)	0.584525899805034	0.0524942809792136	1212	11.135039644347	1.73340175815069e-27	1.67767013683117e-26	TPM+	0.039426282026496	0.0074832336530087	1212	5.26861566197977	1.62555612172875e-07	2.72370959062995e-06	I-DIV+
192562	ENSG00000069966	SMTSDBrain - Cerebellar Hemisphere	2.28800593505343	0.0528569008737129	1212	43.2867969410464	3.2994928672067002e-248	1.35347590827334e-247	TPM+	0.122415724753998	0.0075310178831262	1212	16.2548710750348	6.744458123181e-54	7.30949691460972e-53	I-DIV+
192563	ENSG00000069966	SMTSDBrain - Cerebellum	2.1023240868896	0.0537482706597205	1212	39.1142647211736	4.239871054936699e-217	1.6126379602178197e-216	TPM+	0.163937564599503	0.0075804044058938	1212	21.6264932345879	5.5995759814881e-88	8.40414086169503e-87	I-DIV+
192564	ENSG00000069966	SMTSDBrain - Cortex	1.03076797132662	0.0546732283213735	1212	18.8532487100942	9.93452682519437e-70	5.67472214105799e-69	TPM+	0.076602865849681	0.0077191492589257	1212	9.92374460969315	2.2775464826557897e-22	3.21127969780692e-21	I-DIV+
192565	ENSG00000069966	SMTSDBrain - Frontal Cortex (BA9)	1.32316830710093	0.0537871146220305	1212	24.6000983023353	1.01805922454045e-108	7.96046901796221e-108	TPM+	0.0422547827940748	0.0076707793110176	1212	5.50853845232958	4.4149914052131e-08	3.19030521839035e-07	I-DIV+
192566	ENSG00000069966	SMTSDBrain - Hippocampus	-0.160539531896366	0.054497202421916	1212	-2.94583069885814	0.003282420306575	0.0066616051184707	TPM-	-0.0087721473052476	0.0077743620414651	1212	-1.12834304068433	0.259398373681393	0.517880954340081	I-DIV0
192567	ENSG00000069966	SMTSDBrain - Hypothalamus	0.576005528777844	0.0535036523452369	1212	10.7657235259589	7.08253447741558e-26	2.47396538529447e-25	TPM+	0.0283804013932624	0.0076346393501253	1212	3.71732050352798	0.0002105366993255	0.0009998914508461	I-DIV+
192568	ENSG00000069966	SMTSDBrain - Nucleus accumbens (basal ganglia)	0.626604419390302	0.0516228457788733	1212	12.1381223746239	4.43236930862069e-32	2.5082964843709804e-31	TPM+	0.0829408347358073	0.0073618967488596	1212	11.2662317287532	4.52962469022359e-28	6.45481496960327e-26	I-DIV+
192569	ENSG00000069966	SMTSDBrain - Putamen (basal ganglia)	0.332946388179768	0.0526028930097583	1212	6.32943112307537	3.45718101007642e-10	1.11126683137536e-09	TPM+	0.0176552671394712	0.0075046313884607	1212	2.352582855251	0.0188027242701586	0.0684104632568224	I-DIV0
192570	ENSG00000069966	SMTSDBrain - Spinal cord (cervical c-1)	-0.923740848005662	0.0562029998888697	1212	-16.4357925703641	5.9253753220088694e-55	1.8196740273213402e-54	TPM-	0.0019220422741743	0.0079967255312138	1212	0.240353663092727	0.810096743820191	0.864693917630457	I-DIV0
192571	ENSG00000069966	SMTSDBrain - Substantia nigra	-0.094018578864044	0.0602943674577278	1212	-1.55932606689937	0.11918028892954	0.151404099399096	TPM0	-0.0193032713881124	0.008597186303004	1212	-2.24530104475779	0.0249284957183111	0.0811675511420395	I-DIV0
192572	ENSG00000069966	SEXFemale	-0.116768242635276	0.0441891422355273	225	-2.64246456771901	0.0088085606378509	0.154628324988616	TPM0	-0.003087855526968	0.0056493056561099	225	-0.546590274085887	0.585201879549023	0.880221008908448	I-DIV0
192573	ENSG00000069966	age_int	-0.034033112378475	0.0134011320281665	225	-2.53956996371233	0.0117737157094753	0.0521614478298356	TPM0	-0.0016319570305267	0.0017170810930328	225	-0.950425135509602	0.3429160595223	0.628732386113491	I-DIV0
192574	ENSG00000069966	SMRIN	0.128933577729057	0.0151699925231616	1212	8.49925123774458	5.53078932397161e-17	3.664205780576e-16	TPM+	0.017493050594698	0.002137307920962	1212	8.18461880159239	6.85166617551839e-16	7.549706487345741e-15	I-DIV+
192575	ENSG00000069966	SMTSISCH	9.02980171685496e-05	7.30465108920333e-05	1212	1.23617153051999	0.216634324554003	0.701948694335656	TPM0	-7.7417101820118e-06	9.40398008957335e-06	1212	-0.823237619419826	0.410534829342397	0.871341819750464	I-DIV0
192576	ENSG00000128833	(Intercept)	0.776511915445867	0.137124013497977	1212	5.66284413384183	1.85770295097337e-08	2.34418780090153e-08	TPM+	0.190904988366667	0.036022606004839	1212	5.29958849565248	1.37781882302944e-07	2.0825108098366e-07	I-DIV+
192577	ENSG00000128833	SMTSDBrain - Anterior cingulate cortex (BA24)	0.10089881375111	0.0557770863803388	1212	1.80896529917484	0.0707040965801533	0.0966587138227483	TPM0	0.0454969794301006	0.0149708719740301	1212	3.03903336485837	0.0024242269695746	0.0131862623965114	I-DIV+
192578	ENSG00000128833	SMTSDBrain - Caudate (basal ganglia)	0.488612972741057	0.0521069801176975	1212	9.37711169669388	3.2153938685777203e-20	2.09948645422926e-19	TPM+	-0.0260739916091949	0.0139718921295138	1212	-1.86617470042708	0.0622583027310858	0.151149642049067	I-DIV0
192579	ENSG00000128833	SMTSDBrain - Cerebellar Hemisphere	3.79291855027283	0.0523954203796917	1212	72.390268515585	0.0	0.0	TPM+	0.0115214546772469	0.0140450360006257	1212	0.82032218904484	0.412193761510726	0.467560428380316	I-DIV0
192580	ENSG00000128833	SMTSDBrain - Cerebellum	3.88014298583024	0.0521124696186029	1212	74.4570927885008	0.0	0.0	TPM+	0.104551147381922	0.0139239038851655	1212	7.50875244789001	1.15333848688049e-13	2.92144642477454e-13	I-DIV+
192581	ENSG00000128833	SMTSDBrain - Cortex	0.794305316953561	0.0531293886626267	1212	14.9503944417171	1.65219508604548e-46	6.3251588473027404e-46	TPM+	0.134256416543165	0.0141998133074683	1212	9.45480152704218	1.6141022696288002e-20	1.9644654371485302e-19	I-DIV+
192582	ENSG00000128833	SMTSDBrain - Frontal Cortex (BA9)	0.552919307097409	0.0534505446536521	1212	10.3445027675622	4.3057612493607e-24	9.19080933167664e-24	TPM+	0.0944141448768432	0.0143358314371761	1212	6.58588553378257	6.72183130035859e-11	7.60782536167819e-10	I-DIV+
192583	ENSG00000128833	SMTSDBrain - Hippocampus	0.250524316949651	0.0542109376759532	1212	4.62128728425921	4.22137915479278e-06	1.36801714156752e-05	TPM+	-0.0118220821327762	0.0145445468215385	1212	-0.812818871418485	0.41648154456639	0.668437566295605	I-DIV0
192584	ENSG00000128833	SMTSDBrain - Hypothalamus	0.257315075395696	0.0532543430465014	1212	4.83181390804146	1.52604225968335e-06	2.52042903304748e-06	TPM+	-0.0133280742637889	0.0142892734951003	1212	-0.932732813068419	0.351143707319491	0.483899866118087	I-DIV0
192585	ENSG00000128833	SMTSDBrain - Nucleus accumbens (basal ganglia)	0.64484566864706	0.0513010974072372	1212	12.5698221137096	3.7693798773907197e-34	2.3160403949788398e-33	TPM+	0.0195402112512746	0.0137602052908925	1212	1.42005230577539	0.155849623889339	0.268551849457372	I-DIV0
192586	ENSG00000128833	SMTSDBrain - Putamen (basal ganglia)	0.117763256701975	0.0523299217233774	1212	2.25040001635176	0.0246022807916983	0.0369910278279129	TPM+	-0.0397564523994996	0.0140394052572212	1212	-2.83177610953646	0.0047055911712724	0.0228623291211808	I-DIV-
192587	ENSG00000128833	SMTSDBrain - Spinal cord (cervical c-1)	0.920784792310633	0.055538592547892	1212	16.5791884538058	8.51823338859342e-56	2.65141945105147e-55	TPM+	-0.0070101033849822	0.0148803928458106	1212	-0.471096661064015	0.637656488447185	0.727005532695329	I-DIV0
192588	ENSG00000128833	SMTSDBrain - Substantia nigra	0.159347390486753	0.0598974315159103	1212	2.66033762139578	0.0079092724090774	0.0118751582899044	TPM+	-0.0146050912831292	0.0160648860874259	1212	-0.909131331753464	0.363461551574047	0.56710117185257	I-DIV0
192589	ENSG00000128833	SEXFemale	0.0196682205517527	0.0333476042917441	225	0.589794108736681	0.555920497951717	0.772654776467793	TPM0	0.005601356476208	0.0084463889526944	225	0.663165822409959	0.507903197009488	0.849417451036621	I-DIV0
192590	ENSG00000128833	age_int	0.0108033782641904	0.0101785597275342	225	1.06138575136185	0.289652567335988	0.467328179253926	TPM0	-0.0001433717794536	0.0025823319139882	225	-0.0555202755606297	0.955773246247832	0.979845489225521	I-DIV0
192591	ENSG00000128833	SMRIN	0.0483837357876726	0.0145555032630735	1212	3.32408539321478	0.0009136066387127	0.0016382839770529	TPM+	0.0210039160208218	0.0038675885862308	1212	5.43075240618884	6.77525080883028e-08	2.84485073739111e-07	I-DIV+
192592	ENSG00000128833	SMTSISCH	-1.12897193392039e-05	5.60103072029058e-05	1212	-0.201565031562944	0.840290608441244	0.965989629869437	TPM0	6.29462111264454e-06	1.42264755743776e-05	1212	0.442458223734722	0.658236601129703	0.942832792522294	I-DIV0
192593	ENSG00000197535	(Intercept)	3.1909896713534	0.173118022534683	1212	18.4324521770349	4.4912543231443405e-67	8.438889397492281e-67	TPM+	0.247625528999026	0.0204828312767069	1212	12.0894189701512	7.52876963936647e-32	1.70325101399812e-31	I-DIV+
192594	ENSG00000197535	SMTSDBrain - Anterior cingulate cortex (BA24)	0.85596715552069	0.0593834104988972	1212	14.4142471496578	1.36062947040704e-43	3.5031230950284596e-42	TPM+	-0.0521651607779497	0.00804972614971	1212	-6.48036464940226	1.3279368398250401e-10	7.25053514544472e-09	I-DIV-
192595	ENSG00000197535	SMTSDBrain - Caudate (basal ganglia)	-0.231108433165385	0.0557828286114308	1212	-4.14300312333081	3.66575921514907e-05	7.83103499901112e-05	TPM-	0.0085114166583518	0.0075309190707964	1212	1.13019627197398	0.258617141124225	0.427947508103768	I-DIV0
192596	ENSG00000197535	SMTSDBrain - Cerebellar Hemisphere	1.62376449761437	0.0561985140588636	1212	28.8933706665909	4.38287503640276e-140	1.11073052699106e-139	TPM+	-0.0643698669380076	0.0075760797284505	1212	-8.49646113098295	5.65764979438279e-17	1.95468529007762e-16	I-DIV-
192597	ENSG00000197535	SMTSDBrain - Cerebellum	1.57720735072248	0.0579674582606504	1212	27.208495905247	1.26228356625621e-127	3.24780597791693e-127	TPM+	-0.0627435104965963	0.0075797890737095	1212	-8.27773832311793	3.28112248587196e-16	9.09705716009396e-16	I-DIV-
192598	ENSG00000197535	SMTSDBrain - Cortex	0.97799682223652	0.0588736763661738	1212	16.6117844612543	5.473061227000899e-56	2.45497029655332e-55	TPM+	-0.0426749906703924	0.0077232741378092	1212	-5.52550510430246	4.018338709631e-08	1.57218619046942e-07	I-DIV-
192599	ENSG00000197535	SMTSDBrain - Frontal Cortex (BA9)	1.44133318305916	0.0571314785900149	1212	25.2283542913778	3.20056769136211e-113	2.7216857585944e-112	TPM+	-0.0553699450659779	0.0077221234928091	1212	-7.17030038661497	1.2982042567929699e-12	1.8841215583922798e-11	I-DIV-
192600	ENSG00000197535	SMTSDBrain - Hippocampus	-0.0412264529554404	0.057873797406172	1212	-0.712350922233483	0.47638460343313	0.562412303218027	TPM0	0.006692094754049	0.0078286607688274	1212	0.85481986659787	0.39281981540767	0.649938240038145	I-DIV0
192601	ENSG00000197535	SMTSDBrain - Hypothalamus	0.275617392079384	0.0567994695779809	1212	4.85246418896543	1.37809694863295e-06	2.28227037806235e-06	TPM+	-0.0244776536813278	0.0076892296092046	1212	-3.18336880615792	0.0014927473944699	0.0054903977338067	I-DIV-
192602	ENSG00000197535	SMTSDBrain - Nucleus accumbens (basal ganglia)	0.194040330411918	0.0548364024908191	1212	3.53853136963908	0.0004175815247428	0.0006825628019798	TPM+	-0.0231459995606627	0.0074112196503812	1212	-3.12310262717311	0.0018319547313248	0.0065155371104665	I-DIV-
192603	ENSG00000197535	SMTSDBrain - Putamen (basal ganglia)	-0.535613523325709	0.0558547331200583	1212	-9.58940260576344	4.83574806796526e-21	2.93256357365614e-20	TPM-	0.025251558229591	0.0075571622784138	1212	3.34140743566127	0.0008589541691615	0.0056528180858288	I-DIV+
192604	ENSG00000197535	SMTSDBrain - Spinal cord (cervical c-1)	-0.148427700773134	0.0598601212339361	1212	-2.47957567932533	0.0132889960324032	0.015880600994496	TPM-	0.133600749313855	0.008037584435834	1212	16.6220025905073	4.7638363803234395e-56	5.238235086530651e-54	I-DIV+
192605	ENSG00000197535	SMTSDBrain - Substantia nigra	0.0435744605114087	0.0640615579326126	1212	0.680196703259159	0.49650982399035	0.553214872497587	TPM0	0.0164452581771747	0.0086539625321547	1212	1.90031538917235	0.0576288522333735	0.15241276870941	I-DIV0
192606	ENSG00000197535	SEXFemale	-0.0701152327750671	0.0532318214255504	225	-1.31716764328889	0.189122257620631	0.4644712473061	TPM0	0.0097158884849626	0.0052653192682582	225	1.84526103545789	0.0663136580406983	0.512907209339226	I-DIV0
192607	ENSG00000197535	age_int	-0.0599833818034458	0.0161103344993874	225	-3.72328593212801	0.0002485776438058	0.0037307852246653	TPM-	0.0028197019112373	0.0016033088407502	225	1.75867670630315	0.079991859266217	0.291613327788898	I-DIV0
192608	ENSG00000197535	SMRIN	0.192981398181189	0.0163007195132972	1212	11.8388269931132	1.1200972865086499e-30	3.04213043474749e-29	TPM+	-0.0176044010562278	0.0021303721543688	1212	-8.26353321419729	3.67286994281587e-16	4.1899295875033506e-15	I-DIV-
192609	ENSG00000197535	SMTSISCH	7.94329237403123e-05	8.71471087527408e-05	1212	0.911480884187268	0.362223302398938	0.800193808626941	TPM0	7.65150134678893e-06	8.80296140371258e-06	1212	0.869196284736858	0.384911871250147	0.857878400332764	I-DIV0
192610	ENSG00000128989	(Intercept)	5.561892700939	0.156592938796337	1212	35.5181577387263	5.71908509633529e-190	2.24259518116328e-189	TPM+	0.518373895682616	0.0212391907305525	1212	24.4064805603416	2.44284328792189e-107	1.42572726210671e-106	I-DIV+
192611	ENSG00000128989	SMTSDBrain - Anterior cingulate cortex (BA24)	0.277287009152831	0.0619135373490447	1212	4.47861681023963	8.2215220654186e-06	1.72446125823073e-05	TPM+	0.0220508119266123	0.0082778966653128	1212	2.66381821592587	0.0078283866131813	0.0336011584801066	I-DIV+
192612	ENSG00000128989	SMTSDBrain - Caudate (basal ganglia)	0.931204649200284	0.0579093106387026	1212	16.0803960352781	6.9263233237298505e-53	1.8157517137075902e-51	TPM+	-0.0380782822520072	0.0077468677354513	1212	-4.91531333079986	1.00799385324252e-06	1.41997995304645e-05	I-DIV-
192613	ENSG00000128989	SMTSDBrain - Cerebellar Hemisphere	-0.697582479181518	0.0582520194639373	1212	-11.9752497098127	2.5899303549568202e-31	3.9557207717166306e-31	TPM-	0.0715522855709708	0.007794148796002	1212	9.18025655446464	1.80418707969877e-19	6.839238261898581e-19	I-DIV+
192614	ENSG00000128989	SMTSDBrain - Cerebellum	-1.02727074622019	0.0582167058842134	1212	-17.6456350564272	3.35945584817062e-62	6.44927544858555e-62	TPM-	0.0487605460962282	0.0078100515888524	1212	6.24330653152479	5.91456252999821e-10	1.29746720836785e-09	I-DIV+
192615	ENSG00000128989	SMTSDBrain - Cortex	0.0802828727063015	0.059325204162595	1212	1.35326753341239	0.176222520938498	0.202725036075282	TPM0	0.0299140885412588	0.0079566587682979	1212	3.75962943898598	0.0001782757240116	0.0004448184390168	I-DIV+
192616	ENSG00000128989	SMTSDBrain - Frontal Cortex (BA9)	0.729285768605324	0.0593834546711534	1212	12.2809589412384	9.28406554574852e-33	2.23648096533367e-32	TPM+	0.0249517556433581	0.0079428566628314	1212	3.14140827444611	0.0017220851876548	0.0051419002189944	I-DIV+
192617	ENSG00000128989	SMTSDBrain - Hippocampus	-0.410485100620441	0.0602066952901848	1212	-6.81793110619976	1.45325090680671e-11	9.816883472004039e-11	TPM-	-0.0199706820759521	0.0080517537250086	1212	-2.48028973041282	0.0132625483457978	0.0738134237284229	I-DIV0
192618	ENSG00000128989	SMTSDBrain - Hypothalamus	-0.41289097846168	0.0591361997082116	1212	-6.98203436302903	4.78221439500089e-12	1.0170796874472e-11	TPM-	0.0060899029616474	0.0079080106609741	1212	0.770092912456609	0.441394851136747	0.570580951334742	I-DIV0
192619	ENSG00000128989	SMTSDBrain - Nucleus accumbens (basal ganglia)	0.969419715345617	0.0569928720708108	1212	17.0094904875326	2.37388626183957e-58	3.36811066935195e-57	TPM+	-0.0111961581059163	0.00762303070667	1212	-1.46872792944672	0.142166086725347	0.250587245685501	I-DIV0
192620	ENSG00000128989	SMTSDBrain - Putamen (basal ganglia)	0.676320662328185	0.0581187016017454	1212	11.6368852656522	9.554572422962389e-30	8.842028038877059e-29	TPM+	-0.0445683808226615	0.0077725078200497	1212	-5.73410562646126	1.23657827690245e-08	2.9007378424405e-07	I-DIV-
192621	ENSG00000128989	SMTSDBrain - Spinal cord (cervical c-1)	0.397105668503159	0.0617905667819317	1212	6.42663903544704	1.87108121201986e-10	2.81676173332596e-10	TPM+	0.0173923871718073	0.0082708037261739	1212	2.10286542247002	0.0356833065294521	0.0636558670107418	I-DIV0
192622	ENSG00000128989	SMTSDBrain - Substantia nigra	-0.182447256237556	0.066548482603395	1212	-2.74156899000802	0.0062045943259194	0.0094309266278967	TPM-	0.0248141385030732	0.0089015108870728	1212	2.78763221411203	0.0053924309026919	0.0238906844064007	I-DIV+
192623	ENSG00000128989	SEXFemale	-0.0218780347996059	0.0398757025907787	225	-0.548655782297494	0.583785700992439	0.787767410048941	TPM0	-0.0078316446241629	0.0055299758804897	225	-1.41621677805028	0.158094934107054	0.631614907594476	I-DIV0
192624	ENSG00000128989	age_int	-0.0284453227872165	0.0121470252818111	225	-2.34175216789993	0.0200671867510377	0.0753661847760748	TPM0	-0.0010304348288618	0.0016830264051266	225	-0.612251136240663	0.540989844027755	0.776177318596005	I-DIV0
192625	ENSG00000128989	SMRIN	0.146198879536888	0.0163480392230418	1212	8.94289997364503	1.38512538594694e-18	1.06933570751262e-17	TPM+	0.0083324660619691	0.0021974205542007	1212	3.79193051873493	0.0001568430493863	0.0004133576637788	I-DIV+
192626	ENSG00000128989	SMTSISCH	6.07290795397917e-05	6.67218851768216e-05	1212	0.910182309430433	0.362907343248318	0.80035041190262	TPM0	1.56724381299726e-05	9.23491594883666e-06	1212	1.69708508629652	0.0899373213619633	0.656252325550842	I-DIV0
192627	ENSG00000047346	(Intercept)	2.34980599489608	0.0844368353361964	1212	27.8291575654159	3.3886664116047504e-132	9.300770317446621e-132	TPM+	0.437218983379895	0.0216934529702395	1212	20.1544209665331	3.8739062782787298e-78	1.5961340621979e-77	I-DIV+
192628	ENSG00000047346	SMTSDBrain - Anterior cingulate cortex (BA24)	-0.0498511381302773	0.0295447486035553	1212	-1.68730960615717	0.091801144578586	0.12313050206453	TPM0	-0.0069532692369344	0.0080721121907117	1212	-0.861394028310858	0.389191446080221	0.591293164194418	I-DIV0
192629	ENSG00000047346	SMTSDBrain - Caudate (basal ganglia)	0.318828827121491	0.0277406524818421	1212	11.4931985586923	4.31469833760879e-29	4.52443268064222e-28	TPM+	-0.0191776937040428	0.007566387054715	1212	-2.53459062632703	0.0113828747636952	0.0395082067094146	I-DIV-
192630	ENSG00000047346	SMTSDBrain - Cerebellar Hemisphere	2.22797718298598	0.0279425577556652	1212	79.734189062713	0.0	0.0	TPM+	0.024536074180981	0.0076167557647791	1212	3.221328730854	0.0013098956368196	0.0021166330761713	I-DIV+
192631	ENSG00000047346	SMTSDBrain - Cerebellum	2.04944070565234	0.0286764256724038	1212	71.467787829101	0.0	0.0	TPM+	0.0845927459986209	0.0077047535659861	1212	10.9792928838203	8.38941104063654e-27	3.18862060531539e-26	I-DIV+
192632	ENSG00000047346	SMTSDBrain - Cortex	0.185815587600084	0.0291408878379195	1212	6.37645594854841	2.57152595536999e-10	4.71104269088607e-10	TPM+	0.0486168103045089	0.0078417134913311	1212	6.19976875695007	7.739723369099401e-10	3.59070553256138e-09	I-DIV+
192633	ENSG00000047346	SMTSDBrain - Frontal Cortex (BA9)	0.307909583281196	0.028415335901496	1212	10.8360353137682	3.52207873256872e-26	7.73382258375996e-26	TPM+	0.0088993399984514	0.0077543064858047	1212	1.14766420630172	0.251333695932049	0.374340865524227	I-DIV0
192634	ENSG00000047346	SMTSDBrain - Hippocampus	0.133537725566626	0.028786104787758	1212	4.63896475578092	3.88171474928644e-06	1.26467224979838e-05	TPM+	-0.0201751553516263	0.0078577030275299	1212	-2.56756399178504	0.0103606515125055	0.0615574319133254	I-DIV0
192635	ENSG00000047346	SMTSDBrain - Hypothalamus	0.335568460280219	0.0282550143780205	1212	11.876421501355	7.4914382373704805e-31	3.08904773569073e-30	TPM+	-0.0179549274629037	0.0077154763000706	1212	-2.32713143876019	0.0201223377858458	0.0501693324024373	I-DIV0
192636	ENSG00000047346	SMTSDBrain - Nucleus accumbens (basal ganglia)	0.290281670346085	0.0272731512534923	1212	10.6434957826487	2.36473905900233e-25	1.0494192337512e-24	TPM+	-0.0240490449293127	0.0074421435770695	1212	-3.23146747711394	0.0012646870175968	0.0047217765236095	I-DIV-
192637	ENSG00000047346	SMTSDBrain - Putamen (basal ganglia)	0.237756736293129	0.0277832117111683	1212	8.5575684613005	3.4378967120630004e-17	1.69581484544565e-16	TPM+	-0.034363937652629	0.0075848681838649	1212	-4.53059127984982	6.46281533236305e-06	8.29438720554727e-05	I-DIV-
192638	ENSG00000047346	SMTSDBrain - Spinal cord (cervical c-1)	0.640215765758187	0.0297455491266404	1212	21.5230777227375	2.81679985555221e-87	1.44200481451063e-86	TPM+	0.0077069020596882	0.0080933058126487	1212	0.952256375589242	0.34115683936723	0.443249150286429	I-DIV0
192639	ENSG00000047346	SMTSDBrain - Substantia nigra	0.35738190044483	0.0318589131446166	1212	11.2176425737618	7.456925467522829e-28	6.84084344453977e-27	TPM+	-0.0052243720646735	0.0086915629324896	1212	-0.601085455544998	0.547895466304425	0.730014659714011	I-DIV0
192640	ENSG00000047346	SEXFemale	0.0583185180315536	0.0253891779957628	225	2.29698330687533	0.022539286922401	0.204688235140802	TPM0	-0.0081320910563909	0.0060383109476352	225	-1.34674930239817	0.17941595156263	0.651435212973797	I-DIV0
192641	ENSG00000047346	age_int	-0.0015568826550662	0.0076887196099545	225	-0.202489196387207	0.839717280981333	0.910154703213672	TPM0	-0.0040141504397094	0.0018331292971236	225	-2.18978030955482	0.0295678677282525	0.169666959630078	I-DIV0
192642	ENSG00000047346	SMRIN	-0.0059890555626487	0.0080784015961897	1212	-0.741366406625975	0.458614927842029	0.518582358598207	TPM0	0.018734730067277	0.0021745952705822	1212	8.61527214775033	2.14178404226392e-17	2.86427436868301e-16	I-DIV+
192643	ENSG00000047346	SMTSISCH	5.13132713271845e-05	4.17089290499225e-05	1212	1.23027065177737	0.218834499686385	0.703240165661639	TPM0	1.62400342299564e-05	1.00171811906686e-05	1212	1.621217977477	0.105231003103127	0.680188603375131	I-DIV0
192644	ENSG00000169856	(Intercept)	0.0318033087946514	0.0219624086536984	1212	1.44807927473364	0.147853510676679	0.157396294746171	TPM0	0.147712348887011	0.0793517872826209	1212	1.86148735832396	0.0629173175226375	0.0752953522525465	I-DIV0
192645	ENSG00000169856	SMTSDBrain - Anterior cingulate cortex (BA24)	-0.003473521375971	0.0092081705860961	1212	-0.377221658036598	0.706074925801279	0.760129886805647	TPM0	-0.0044591563340369	0.0364906975052919	1212	-0.122199810880301	0.902761034265545	0.967306926242718	I-DIV0
192646	ENSG00000169856	SMTSDBrain - Caudate (basal ganglia)	-0.0376984097864811	0.0085900514182171	1212	-4.38861282093528	1.24004362793045e-05	2.76352579938786e-05	TPM-	-0.147628222947775	0.033869963485959	1212	-4.35867676707048	1.41935547310998e-05	0.0001449940294272	I-DIV-
192647	ENSG00000169856	SMTSDBrain - Cerebellar Hemisphere	0.0571971213712104	0.0086339476529173	1212	6.62467780330864	5.22055528889416e-11	6.743536665389959e-11	TPM+	0.018866119540335	0.0339989846193051	1212	0.55490244051649	0.579063781309696	0.630684820006722	I-DIV0
192648	ENSG00000169856	SMTSDBrain - Cerebellum	0.0845853720565773	0.0085489664063208	1212	9.89422206572686	2.99340671267774e-22	4.44047235230835e-22	TPM+	0.106970114876092	0.0333501774324847	1212	3.20748263161856	0.0013740495487449	0.0020921916102344	I-DIV+
192649	ENSG00000169856	SMTSDBrain - Cortex	0.0129593477551711	0.0087192976405345	1212	1.48628344729572	0.137464235091015	0.160256861907755	TPM0	0.0039139140251106	0.0340329790392046	1212	0.115003568174328	0.908461343064546	0.937288460321602	I-DIV0
192650	ENSG00000169856	SMTSDBrain - Frontal Cortex (BA9)	-0.0070781240197126	0.0088147576341504	1212	-0.802985664891156	0.422140456710886	0.460691432322019	TPM0	-0.0100944142352299	0.0347969872487361	1212	-0.290094489016332	0.771793575132054	0.850068132209303	I-DIV0
192651	ENSG00000169856	SMTSDBrain - Hippocampus	0.0178040341165717	0.008944429709749	1212	1.99051641013691	0.0467583651102962	0.0746912841523713	TPM0	0.0781812293874355	0.0353838037401016	1212	2.2095202076545	0.0273248941271632	0.122636727213577	I-DIV0
192652	ENSG00000169856	SMTSDBrain - Hypothalamus	0.0443119680187942	0.0087877770145348	1212	5.04245475795563	5.29584711350369e-07	8.95498111866911e-07	TPM+	0.118453655381165	0.0347775744436889	1212	3.40603556389368	0.0006807252852191	0.0027787069260532	I-DIV+
192653	ENSG00000169856	SMTSDBrain - Nucleus accumbens (basal ganglia)	-0.0290808830394318	0.0084611143893493	1212	-3.43700388639565	0.0006081207980463	0.0009808479898407	TPM-	-0.110985189531948	0.0334278369855344	1212	-3.32014271757925	0.0009264887968881	0.0036033241387519	I-DIV-
192654	ENSG00000169856	SMTSDBrain - Putamen (basal ganglia)	-0.0385843925758242	0.008633618512029	1212	-4.46908703715197	8.59018203386569e-06	1.93563316243389e-05	TPM-	-0.13966530121725	0.0341404745127213	1212	-4.09090099685664	4.58083904607724e-05	0.000465552024747	I-DIV-
192655	ENSG00000169856	SMTSDBrain - Spinal cord (cervical c-1)	0.0374519662957184	0.0091458043435896	1212	4.09498879362847	4.50184747694377e-05	5.92340476565794e-05	TPM+	0.0599141376176542	0.0359683349642874	1212	1.6657467652351	0.0960222811270372	0.151859448598233	I-DIV0
192656	ENSG00000169856	SMTSDBrain - Substantia nigra	0.0035052920720939	0.0098779654640834	1212	0.354859721350439	0.72275642249725	0.764521691083002	TPM0	-0.0161147897305776	0.03900294181577	1212	-0.413168570891285	0.67955619897126	0.829896356896864	I-DIV0
192657	ENSG00000169856	SEXFemale	0.0094498812095725	0.0050712888242539	225	1.86340820589385	0.0637077311983168	0.289241885201103	TPM0	0.0229244272249298	0.0154666377461513	225	1.48218556619613	0.139690118497256	0.611069225017027	I-DIV0
192658	ENSG00000169856	age_int	-0.00213671938494	0.0015515631008787	225	-1.3771398557557	0.169837528991175	0.328232324428935	TPM0	-0.0009873857987327	0.0047707750495665	225	-0.206965490611933	0.836223989406673	0.930417444189815	I-DIV0
192659	ENSG00000169856	SMRIN	0.0047877800206401	0.0023683015344587	1212	2.02160913674967	0.0434361576285491	0.0612492759720765	TPM0	0.0075260280351837	0.0088512456920191	1212	0.850278966040873	0.395337945021765	0.476754076273773	I-DIV0
192660	ENSG00000169856	SMTSISCH	-1.52689297224193e-05	8.55152583139107e-06	1212	-1.78552108985859	0.0744268100913621	0.51458310802269	TPM0	-5.82542547342482e-05	2.64063227437206e-05	1212	-2.20607220852442	0.0275660039545435	0.528258044986761	I-DIV0
192661	ENSG00000166415	(Intercept)	0.0143180831660025	0.0211157536502881	1212	0.678075876576973	0.497853015912661	0.511584441168218	TPM0	-0.0062205043102668	0.0351550392051967	1212	-0.176944883319809	0.859581246804254	0.874971951360115	I-DIV0
192662	ENSG00000166415	SMTSDBrain - Anterior cingulate cortex (BA24)	0.0066618521129711	0.0089890023874639	1212	0.741111396550713	0.458769463290936	0.526426239709304	TPM0	0.014014756188775	0.0162243222872218	1212	0.863811501070402	0.387862361371542	0.590129315609646	I-DIV0
192663	ENSG00000166415	SMTSDBrain - Caudate (basal ganglia)	0.0005516294555256	0.0083791725468219	1212	0.0658334044851384	0.947521318130873	0.958906592821439	TPM0	-0.0175508273759707	0.0150559794602813	1212	-1.16570479006503	0.243963172997671	0.411035633245916	I-DIV0
192664	ENSG00000166415	SMTSDBrain - Cerebellar Hemisphere	0.0058911397556142	0.0084201671075117	1212	0.699646417986016	0.4842824030609	0.500922888036731	TPM0	0.0035665607059731	0.0151126171425042	1212	0.235998879104942	0.813473413536305	0.84074896987017	I-DIV0
192665	ENSG00000166415	SMTSDBrain - Cerebellum	0.0084763398955042	0.0083207378863577	1212	1.01870050604547	0.308548473334375	0.32460012801651	TPM0	0.0083743654867692	0.0148206688463029	1212	0.565046393898629	0.572146778905406	0.620802583237731	I-DIV0
192666	ENSG00000166415	SMTSDBrain - Cortex	0.0053043925775549	0.008487908619421	1212	0.624935165467969	0.532131244193297	0.56620967143046	TPM0	0.0244913461015948	0.0151240600724472	1212	1.6193631858295	0.105629299816187	0.158084530556663	I-DIV0
192667	ENSG00000166415	SMTSDBrain - Frontal Cortex (BA9)	0.0026811315676657	0.0086000002015486	1212	0.311759477305939	0.755276942589348	0.780515279269007	TPM0	0.0070165596517729	0.0154687569485996	1212	0.45359557171193	0.650201144349671	0.761598233439317	I-DIV0
192668	ENSG00000166415	SMTSDBrain - Hippocampus	0.0052096287377355	0.0087289598064483	1212	0.596821253992602	0.550738190598661	0.632959927765	TPM0	0.011553319058179	0.0157312116371773	1212	0.734420165759851	0.462834760208783	0.705819666102848	I-DIV0
192669	ENSG00000166415	SMTSDBrain - Hypothalamus	0.0252154385354366	0.0085766258406902	1212	2.94001848790076	0.0033441747228761	0.0045250096190412	TPM+	0.0631389919557128	0.015461955467309	1212	4.08350626084824	4.72708783548909e-05	0.0002683711322593	I-DIV+
192670	ENSG00000166415	SMTSDBrain - Nucleus accumbens (basal ganglia)	0.0014174491347729	0.0082555884727863	1212	0.171695711268242	0.863705419718059	0.88626217457169	TPM0	0.0032221508329773	0.0148608614991978	1212	0.216821267942729	0.828384126960047	0.893829393665862	I-DIV0
192671	ENSG00000166415	SMTSDBrain - Putamen (basal ganglia)	-0.0017984933964753	0.0084252924316073	1212	-0.213463616969343	0.831001266008414	0.864866178912661	TPM0	-0.009771866431813	0.0151780908556607	1212	-0.64381393712429	0.519817901085807	0.712472517185272	I-DIV0
192672	ENSG00000166415	SMTSDBrain - Spinal cord (cervical c-1)	0.0472831731606636	0.0089167540379456	1212	5.30273381540504	1.354811017672e-07	1.90854783396962e-07	TPM+	0.0297399836012441	0.0159875447600324	1212	1.86019705011814	0.0630997379729417	0.105325875085764	I-DIV0
192673	ENSG00000166415	SMTSDBrain - Substantia nigra	0.013818734083998	0.0096374811977767	1212	1.43385328597952	0.151872066005589	0.189768173384824	TPM0	0.0180029722358143	0.0173386656708055	1212	1.03831359215417	0.299331179972909	0.498801294852772	I-DIV0
192674	ENSG00000166415	SEXFemale	0.0069054858387141	0.0047460039361782	225	1.45501055868801	0.147060036012253	0.414948130571813	TPM0	0.0056172957413914	0.0068063605330799	225	0.825300939333223	0.410074912887987	0.801641513736036	I-DIV0
192675	ENSG00000166415	age_int	0.0014969234791494	0.0014538991660784	225	1.02959236381368	0.304306908175578	0.481991415360326	TPM0	0.002103499252067	0.0021001219010207	225	1.00160816905187	0.31760882850534	0.604346891893156	I-DIV0
192676	ENSG00000166415	SMRIN	-0.0017781484797187	0.0022931998765829	1212	-0.775400564894642	0.438254263202166	0.498335224670959	TPM0	0.0036647773892157	0.0039247295760043	1212	0.93376558008533	0.350610814954703	0.431871121182415	I-DIV0
192677	ENSG00000166415	SMTSISCH	-3.19726221413846e-06	8.01895145224563e-06	1212	-0.398713252372054	0.690174734676848	0.926345716676372	TPM0	-1.38363317812689e-05	1.16264067142461e-05	1212	-1.19007808012728	0.234248761829281	0.777668629795043	I-DIV0
192678	ENSG00000137766	(Intercept)	3.36746227517832	0.231778043935565	1212	14.5288234295155	3.28727279448688e-44	5.42929773942894e-44	TPM+	0.294788072649745	0.0407396095055695	1212	7.23590815492341	8.1823105648484e-13	1.38609934186166e-12	I-DIV+
192679	ENSG00000137766	SMTSDBrain - Anterior cingulate cortex (BA24)	0.204583102524798	0.0995047214810268	1212	2.05601402104127	0.0399949457201652	0.0569855098113107	TPM0	0.0648335656216437	0.0162972840077253	1212	3.97818222907027	7.35592428068823e-05	0.0007320785987455	I-DIV+
192680	ENSG00000137766	SMTSDBrain - Caudate (basal ganglia)	-2.04645888532728	0.0927134787657914	1212	-22.072938180833	5.04240112956963e-91	3.8019704516955e-89	TPM-	-0.0213519453618512	0.0152359347726623	1212	-1.40142010847689	0.161344495691013	0.306653312300025	I-DIV0
192681	ENSG00000137766	SMTSDBrain - Cerebellar Hemisphere	1.52582089647203	0.0931558452563843	1212	16.3792287244311	1.26978934869444e-54	2.21674140542753e-54	TPM+	0.0104020752570879	0.0153237341262961	1212	0.678821178399168	0.497380770276126	0.553004778297257	I-DIV0
192682	ENSG00000137766	SMTSDBrain - Cerebellum	1.11013873643976	0.0919614773228557	1212	12.0717801492284	9.11755814546306e-32	1.45987881156095e-31	TPM+	0.0086116899010012	0.0152830380082257	1212	0.563480238442527	0.573212145753479	0.621830714980857	I-DIV0
192683	ENSG00000137766	SMTSDBrain - Cortex	0.376308001602227	0.0938164536303233	1212	4.01110878785762	6.41317778891432e-05	9.55010412016076e-05	TPM+	0.164443517380597	0.015577173479102	1212	10.5566980814081	5.52909684499245e-25	9.76005790898668e-24	I-DIV+
192684	ENSG00000137766	SMTSDBrain - Frontal Cortex (BA9)	0.191327077404249	0.095167079680668	1212	2.01043341926898	0.0446065236833533	0.0540645817515475	TPM0	0.065878568329804	0.0156258039975708	1212	4.21601143467853	2.67138970029393e-05	0.0001176927782817	I-DIV+
192685	ENSG00000137766	SMTSDBrain - Hippocampus	-1.63528289549421	0.0966103074989536	1212	-16.9265882474489	7.426920018761431e-58	2.0275491651218698e-55	TPM-	-0.025273851524604	0.0158446082354998	1212	-1.59510737968125	0.110948933709101	0.313260594926874	I-DIV0
192686	ENSG00000137766	SMTSDBrain - Hypothalamus	-1.59069308075169	0.0949275784894446	1212	-16.7569120171813	7.586066000265659e-57	7.149867205250379e-56	TPM-	-0.014353057666426	0.0155637859581334	1212	-0.922208626168188	0.356603302844823	0.489421573827245	I-DIV0
192687	ENSG00000137766	SMTSDBrain - Nucleus accumbens (basal ganglia)	-1.69816182982147	0.0913603911413845	1212	-18.58750612389	4.76224249179824e-68	9.692204063641811e-67	TPM-	-0.0008189374201435	0.0149969679181264	1212	-0.0546068661755093	0.95646066815047	0.973715784793387	I-DIV0
192688	ENSG00000137766	SMTSDBrain - Putamen (basal ganglia)	-1.86806774454015	0.0932468731618906	1212	-20.033569825949	2.40537305928371e-77	1.07286414142812e-75	TPM-	-0.0670643359739963	0.0152950473317867	1212	-4.38470928001778	1.26213372713759e-05	0.0001490632989953	I-DIV-
192689	ENSG00000137766	SMTSDBrain - Spinal cord (cervical c-1)	-2.46441608326043	0.0986352035111282	1212	-24.9851573833109	1.7883157287515903e-111	1.42507253392313e-110	TPM-	0.0130133668500845	0.0162496546041604	1212	0.800839597338438	0.423381469170061	0.526450619038695	I-DIV0
192690	ENSG00000137766	SMTSDBrain - Substantia nigra	-0.696355976487411	0.106649355110068	1212	-6.52939697355633	9.689648449008e-11	2.85975570440993e-10	TPM-	0.0170131345049293	0.017510810212009	1212	0.971578944603125	0.331453916421082	0.532924584952418	I-DIV0
192691	ENSG00000137766	SEXFemale	0.0012651180826997	0.0513096584838537	225	0.0246565290060907	0.980350782737615	0.992064968701709	TPM0	-0.015889376054087	0.0101824196773785	225	-1.56047153402912	0.120053907751342	0.595416972989236	I-DIV0
192692	ENSG00000137766	age_int	-0.0284097707173201	0.0157297539350102	225	-1.80611666493317	0.0722364171474078	0.183830187899719	TPM0	-0.0047740172893909	0.0031042336227998	225	-1.5379052833933	0.125476858036336	0.372548391177076	I-DIV0
192693	ENSG00000137766	SMRIN	0.0715966472165804	0.0252642071132029	1212	2.83391625534784	0.0046744026497672	0.0076477052651803	TPM+	0.0389687227360734	0.0042832869537175	1212	9.09785479169262	3.6798219162729403e-19	6.18538218920018e-18	I-DIV+
192694	ENSG00000137766	SMTSISCH	0.0001253720524162	8.67899904051899e-05	1212	1.44454506597945	0.148844176775866	0.628125792817321	TPM0	8.09158638955481e-06	1.70645177414624e-05	1212	0.474176095225612	0.635459750501581	0.936927670635628	I-DIV0
192695	ENSG00000137876	(Intercept)	4.70002419736931	0.0940319946052391	1212	49.9832447147457	9.65537664901685e-297	8.14074727691868e-296	TPM+	0.0362184141555095	0.0111540032335302	1212	3.24712243642111	0.0011977069027773	0.0016057994156287	I-DIV+
192696	ENSG00000137876	SMTSDBrain - Anterior cingulate cortex (BA24)	0.207665066070589	0.0335035816029009	1212	6.19829451465594	7.81030076174672e-10	2.22625206591355e-09	TPM+	-0.0010447111380417	0.0048221025557989	1212	-0.216650543192078	0.828517153524387	0.925388064328003	I-DIV0
192697	ENSG00000137876	SMTSDBrain - Caudate (basal ganglia)	-0.245195985371532	0.0314434966250062	1212	-7.797987237098	1.3482991022955e-14	6.14182047921372e-14	TPM-	-0.0015806505787213	0.0044913308639679	1212	-0.351933675472943	0.724949182730498	0.834024823951587	I-DIV0
192698	ENSG00000137876	SMTSDBrain - Cerebellar Hemisphere	1.39924269973302	0.0316670203158024	1212	44.1861181058064	7.75653931514551e-255	3.2962169488999997e-254	TPM+	0.0083311304363739	0.0045123104487893	1212	1.84631144752221	0.0650906890842001	0.0858173504593087	I-DIV0
192699	ENSG00000137876	SMTSDBrain - Cerebellum	0.975614631624265	0.032354184153567	1212	30.1542028379876	1.6915242023373e-149	4.75729915094294e-149	TPM+	0.0105411316893031	0.0044508631791414	1212	2.36833424552413	0.0180245568657031	0.0248002114539054	I-DIV+
192700	ENSG00000137876	SMTSDBrain - Cortex	0.186415062202692	0.0328941474537656	1212	5.66711943103885	1.81312481692566e-08	3.11546590897459e-08	TPM+	0.0012425160448297	0.0045409087989164	1212	0.273627174614526	0.784417770057475	0.84069791329972	I-DIV0
192701	ENSG00000137876	SMTSDBrain - Frontal Cortex (BA9)	0.684910792860115	0.0322126578509648	1212	21.2621633405392	1.63384776280317e-85	8.42133641804212e-85	TPM+	0.0031246307505303	0.0046106027731151	1212	0.677705476765493	0.498087801214884	0.628123784998127	I-DIV0
192702	ENSG00000137876	SMTSDBrain - Hippocampus	-0.015003855368701	0.0326350427364424	1212	-0.45974676637842	0.645780452941715	0.71726204348198	TPM0	-0.0035144579710476	0.0046812020607317	1212	-0.750759724842618	0.452943002515415	0.697723465495582	I-DIV0
192703	ENSG00000137876	SMTSDBrain - Hypothalamus	0.271156279530127	0.0320363307274723	1212	8.46402423039042	7.360922057547171e-17	1.88933116970663e-16	TPM+	0.008753226357919	0.0045997962789491	1212	1.90295957192233	0.057282585167399	0.118054464862761	I-DIV0
192704	ENSG00000137876	SMTSDBrain - Nucleus accumbens (basal ganglia)	0.0360206012158647	0.0309171633355123	1212	1.16506811523975	0.244220672774078	0.291452376598188	TPM0	0.0011454947831093	0.004426382686027	1212	0.2587880136811	0.795842749095545	0.872751617295248	I-DIV0
192705	ENSG00000137876	SMTSDBrain - Putamen (basal ganglia)	-0.519376345624633	0.0314993654255157	1212	-16.488470120224	2.9093674912479498e-55	6.78452501567305e-54	TPM-	-0.002545126233282	0.0045181174839571	1212	-0.563315638054851	0.573324168758191	0.754614703916642	I-DIV0
192706	ENSG00000137876	SMTSDBrain - Spinal cord (cervical c-1)	0.476712803231957	0.0336920118200773	1212	14.1491343935681	3.53212201011719e-42	8.912768112859839e-42	TPM+	-0.0019216187721086	0.0047771719835001	1212	-0.402250280866108	0.687570769824502	0.769290246565939	I-DIV0
192707	ENSG00000137876	SMTSDBrain - Substantia nigra	0.0629289040429994	0.0361131975251141	1212	1.74254589334653	0.0816666021325565	0.106859679213858	TPM0	-0.00466277125677	0.0051669646530203	1212	-0.902419809286764	0.367013206259146	0.569898059060307	I-DIV0
192708	ENSG00000137876	SEXFemale	-0.041567607239219	0.0276742769468775	225	-1.50203047107646	0.134491358778936	0.39690783244802	TPM0	0.0002967892366284	0.0024381139025002	225	0.121729028460941	0.90322226962918	0.975037275739063	I-DIV0
192709	ENSG00000137876	age_int	-0.0301350080355761	0.0083860778796198	225	-3.59345673485949	0.0004008468173743	0.005135924231606	TPM-	-0.0010215260582019	0.0007478986335983	225	-1.36586164529688	0.173346120198077	0.443324720867991	I-DIV0
192710	ENSG00000137876	SMRIN	0.0307677510301639	0.0091251096814614	1212	3.37176780380751	0.0007704243431261	0.0013976740432012	TPM+	0.0041277474987581	0.0012193453862417	1212	3.38521598993417	0.0007339869761048	0.0017312602084976	I-DIV+
192711	ENSG00000137876	SMTSISCH	2.20854847223007e-05	4.5600238442603e-05	1212	0.484328272758918	0.628240420909372	0.906602766613066	TPM0	-3.18418867857575e-06	4.12785245027157e-06	1212	-0.771391108799506	0.440625506035108	0.88149657439399	I-DIV0
192712	ENSG00000069974	(Intercept)	1.48770573524652	0.115446556653067	1212	12.8865319016598	1.05344271046764e-35	1.65429057597388e-35	TPM+	0.279625842092182	0.0445472937415428	1212	6.27705565493006	4.79600076443201e-10	7.677674259833831e-10	I-DIV+
192713	ENSG00000069974	SMTSDBrain - Anterior cingulate cortex (BA24)	-0.0491035572982509	0.0331983389368976	1212	-1.47909681239129	0.139374291077244	0.18085990205844	TPM0	-0.006952388649353	0.0186941401099035	1212	-0.371902029645641	0.710030804338543	0.855649952231226	I-DIV0
192714	ENSG00000069974	SMTSDBrain - Caudate (basal ganglia)	0.283287713178331	0.031272687061405	1212	9.05863038318666	5.15634395942961e-19	3.1305809146322298e-18	TPM+	0.0109526106609509	0.0174384800834937	1212	0.628071403500246	0.530075489926065	0.695083253525876	I-DIV0
192715	ENSG00000069974	SMTSDBrain - Cerebellar Hemisphere	1.15190071619612	0.0315394822668504	1212	36.5224992106744	1.45746514228167e-197	4.67534502894813e-197	TPM+	0.109235524645403	0.0175273693021545	1212	6.23228293774673	6.3323597198141e-10	1.56813549896053e-09	I-DIV+
192716	ENSG00000069974	SMTSDBrain - Cerebellum	0.85433072237824	0.0342625688191972	1212	24.9348122987078	4.10653713135607e-111	9.89694199967915e-111	TPM+	0.134122251039073	0.0173527287852173	1212	7.72917347462558	2.26131639190039e-14	5.8842536975104e-14	I-DIV+
192717	ENSG00000069974	SMTSDBrain - Cortex	-0.0136123858632237	0.0345996195190014	1212	-0.393425883072156	0.694074151589905	0.721126648049511	TPM0	0.0744652668869726	0.0176986519760076	1212	4.20739765875492	2.77371181567122e-05	7.74994757179072e-05	I-DIV+
192718	ENSG00000069974	SMTSDBrain - Frontal Cortex (BA9)	0.0356468452568294	0.0319996565912606	1212	1.1139758689337	0.265510401490432	0.298947002574095	TPM0	0.0603214178610045	0.0178948507731548	1212	3.37088130131247	0.0007728844038847	0.0024954836156424	I-DIV+
192719	ENSG00000069974	SMTSDBrain - Hippocampus	0.0809071465062199	0.032412622394347	1212	2.49616169657197	0.0126865730283525	0.0230049470145365	TPM+	0.0007071206279787	0.0181583852645361	1212	0.0389418231674924	0.968943185018511	0.988590218656036	I-DIV0
192720	ENSG00000069974	SMTSDBrain - Hypothalamus	0.440057620623533	0.0317809375592726	1212	13.8465902650861	1.3780519098745598e-40	7.77622022129499e-40	TPM+	-0.0032207766405263	0.0178404275059035	1212	-0.180532481044	0.85676473843485	0.907675434476402	I-DIV0
192721	ENSG00000069974	SMTSDBrain - Nucleus accumbens (basal ganglia)	0.290187198862327	0.0307205623276458	1212	9.44602497074686	1.74520823077286e-20	6.3981540000133e-20	TPM+	0.0405874142010738	0.0171769860608981	1212	2.36289498385676	0.0182900202553599	0.0471514459009065	I-DIV+
192722	ENSG00000069974	SMTSDBrain - Putamen (basal ganglia)	0.119573751090391	0.0312660843084535	1212	3.82439162866524	0.0001377671438959	0.0002744941432551	TPM+	0.0118151275607419	0.0175273595938332	1212	0.674096260619825	0.500378658969902	0.697999796152711	I-DIV0
192723	ENSG00000069974	SMTSDBrain - Spinal cord (cervical c-1)	0.634577436365622	0.0337528635015239	1212	18.8006992750992	2.1405311834984298e-69	8.15523839256837e-69	TPM+	0.0422427117581777	0.0185661301695566	1212	2.27525668367037	0.0230645269795831	0.0431836017730541	I-DIV+
192724	ENSG00000069974	SMTSDBrain - Substantia nigra	0.438169249854663	0.0359128076063259	1212	12.2009188102988	2.23314999461045e-32	2.60189087672273e-31	TPM+	0.0612375731744701	0.02005328584298	1212	3.05374259629912	0.0023093423685006	0.011814992427509	I-DIV+
192725	ENSG00000069974	SEXFemale	0.0328153115621955	0.0415112599703299	225	0.790515912686106	0.430058942625104	0.683745044666178	TPM0	-0.0245020488507471	0.0102700829601794	225	-2.38576932102203	0.0178721223868874	0.382722414642475	I-DIV0
192726	ENSG00000069974	age_int	0.0204557696628657	0.0125209341697021	225	1.63372551804994	0.103714951668227	0.234670269321908	TPM0	-0.0029709956291431	0.0031423693333047	225	-0.945463538500942	0.345436485149103	0.630973172835883	I-DIV0
192727	ENSG00000069974	SMRIN	-0.0391900717128502	0.0093230828781408	1212	-4.20355286176167	2.82057834205007e-05	6.02875775756221e-05	TPM-	0.0145925479728872	0.0048058169178262	1212	3.03643443402075	0.0024450618785659	0.0052745381178764	I-DIV+
192728	ENSG00000069974	SMTSISCH	3.62554248548079e-06	6.53998301995376e-05	1212	0.0554365733736481	0.955799796086767	0.99263184213883	TPM0	-1.3516392399182e-05	1.73200939352395e-05	1212	-0.780387938409588	0.435314945185993	0.879034723537845	I-DIV0
192729	ENSG00000225973	(Intercept)	3.73868358343575	0.101408517877632	1212	36.8675498043187	3.60413854623611e-200	1.50257845553193e-199	TPM+	0.604219632166286	0.0417521313479463	1212	14.4715877407778	6.69006503361193e-44	1.7824413552450199e-43	I-DIV+
192730	ENSG00000225973	SMTSDBrain - Anterior cingulate cortex (BA24)	-0.0471140519685533	0.0359664618136586	1212	-1.30994403098782	0.19046299454134	0.240704849195273	TPM0	-0.0036805385196332	0.0188006519143351	1212	-0.195766537054331	0.844825718440878	0.934798771893282	I-DIV0
192731	ENSG00000225973	SMTSDBrain - Caudate (basal ganglia)	0.0343418960311118	0.0337589238834612	1212	1.01726868278334	0.309228651001958	0.374910142416922	TPM0	-0.0256835615427456	0.0174715460361888	1212	-1.47002225730609	0.141815261495764	0.278875167725277	I-DIV0
192732	ENSG00000225973	SMTSDBrain - Cerebellar Hemisphere	1.00827234210615	0.0340003922433598	1212	29.6547267716613	9.22742164566383e-146	2.3897120434648503e-145	TPM+	-0.0266253145760971	0.0175430948821328	1212	-1.51770909038487	0.129348534172111	0.162483513691488	I-DIV0
192733	ENSG00000225973	SMTSDBrain - Cerebellum	0.541401236814539	0.0347768855882097	1212	15.567847081686	5.90507298839835e-50	1.0619071629562699e-49	TPM+	-0.0077183321015253	0.0172355836693943	1212	-0.447813793230047	0.654367617699988	0.700037623043146	I-DIV0
192734	ENSG00000225973	SMTSDBrain - Cortex	-0.038221357543328	0.0353530147498011	1212	-1.08113431948666	0.27985243938039	0.312870403526731	TPM0	0.0193092094628559	0.0175880797986615	1212	1.09785773568786	0.27248467236966	0.357399130409311	I-DIV0
192735	ENSG00000225973	SMTSDBrain - Frontal Cortex (BA9)	0.324114019718088	0.0345834942224916	1212	9.37192805425943	3.36612541811124e-20	6.76300340951318e-20	TPM+	0.0313962066038633	0.0179449411095705	1212	1.74958537964323	0.0804429657275006	0.147405846467914	I-DIV0
192736	ENSG00000225973	SMTSDBrain - Hippocampus	0.0182580386324586	0.0350363564011368	1212	0.521116934176014	0.602380512224246	0.679496547022776	TPM0	-0.0352656368003544	0.0182372109623835	1212	-1.93371875080539	0.0533803265375143	0.193592324872882	I-DIV0
192737	ENSG00000225973	SMTSDBrain - Hypothalamus	0.357611219628619	0.0343926699539937	1212	10.3978906001479	2.57733342165512e-24	8.584244299219e-24	TPM+	-0.0088984078183653	0.0179230573076841	1212	-0.496478232792925	0.619647071023113	0.72872041908645	I-DIV0
192738	ENSG00000225973	SMTSDBrain - Nucleus accumbens (basal ganglia)	0.0934154661068005	0.0331928294280608	1212	2.81432669996575	0.004967005970469	0.0074251862288903	TPM+	-0.031014462265516	0.0172342969192782	1212	-1.79957803969499	0.0721759269710543	0.145993054121062	I-DIV0
192739	ENSG00000225973	SMTSDBrain - Putamen (basal ganglia)	-0.115280135750984	0.0338167713435738	1212	-3.40896339806521	0.0006735304524261	0.001243694598684	TPM-	-0.0257698720607269	0.017598581806309	1212	-1.46431526951158	0.143367146946124	0.309384505336829	I-DIV0
192740	ENSG00000225973	SMTSDBrain - Spinal cord (cervical c-1)	0.967383232408219	0.0361795820075936	1212	26.7383750372013	3.52502061579184e-124	3.5236853807100996e-123	TPM+	-0.0013508036433746	0.0185628675445599	1212	-0.0727691257900771	0.942001846542661	0.960272814683294	I-DIV0
192741	ENSG00000225973	SMTSDBrain - Substantia nigra	0.171816054252564	0.0387719757254266	1212	4.43144954668605	1.02067778759143e-05	2.03646825714752e-05	TPM+	0.0079342361702461	0.0201126544945808	1212	0.394489756306606	0.693288892729375	0.838152323626065	I-DIV0
192742	ENSG00000225973	SEXFemale	-0.0303238423633543	0.0300107492830347	225	-1.01043269787658	0.313373398094473	0.587283037688234	TPM0	-0.0120129217462245	0.0084647135602865	225	-1.41917640339123	0.15723142938155	0.630279101981635	I-DIV0
192743	ENSG00000225973	age_int	-0.0148226973649966	0.0090925657974319	225	-1.63019962629064	0.104458379807859	0.23580267874463	TPM0	-0.004090326646979	0.0026060908393671	225	-1.56952573762637	0.117930706080852	0.360555087871057	I-DIV0
192744	ENSG00000225973	SMRIN	-0.0717060626202093	0.0098059387908154	1212	-7.31251378882471	4.75080544471421e-13	2.14803693351241e-12	TPM-	0.0202170937419625	0.0046305661318386	1212	4.3660090724015	1.37327561230372e-05	4.25693931973711e-05	I-DIV+
192745	ENSG00000225973	SMTSISCH	7.76424800516571e-05	4.94129451310133e-05	1212	1.57129836818664	0.116374366017337	0.58668483022132	TPM0	1.01448429934253e-05	1.44097948435987e-05	1212	0.704024110234433	0.481552996597158	0.896942730045806	I-DIV0
192746	ENSG00000069943	(Intercept)	1.63532314218922	0.0830638889381972	1212	19.6875340547318	4.35159877720206e-75	8.54030925114247e-75	TPM+	0.421339813552017	0.0281762967509845	1212	14.9536973320419	1.5844321211539e-46	4.38753029142197e-46	I-DIV+
192747	ENSG00000069943	SMTSDBrain - Anterior cingulate cortex (BA24)	0.0947598865712073	0.0287662569425688	1212	3.29413335771815	0.0010157836725126	0.0017495832340439	TPM+	0.0232538866084655	0.0118480063509603	1212	1.9626835029997	0.0499114264933891	0.141385256798349	I-DIV0
192748	ENSG00000069943	SMTSDBrain - Caudate (basal ganglia)	0.357242027660855	0.0270162534258983	1212	13.2232261087096	2.18446018373139e-37	3.2973062487324e-36	TPM+	0.0233271652419234	0.011051086313709	1212	2.11084816277164	0.0349897365185922	0.0959521108478331	I-DIV0
192749	ENSG00000069943	SMTSDBrain - Cerebellar Hemisphere	0.636444525617806	0.0272153626367162	1212	23.3854876054152	4.0019486082759397e-100	8.631910402321369e-100	TPM+	0.13464540997448	0.0111070987034081	1212	12.1224645220057	5.25636645465065e-32	3.1020986374557702e-31	I-DIV+
192750	ENSG00000069943	SMTSDBrain - Cerebellum	0.496293550806949	0.0280030470535759	1212	17.7228410128881	1.13093633182489e-62	2.17876212168333e-62	TPM+	0.15133225442171	0.0109934328383145	1212	13.765695997549	3.63546396595044e-40	1.99321109545912e-39	I-DIV+
192751	ENSG00000069943	SMTSDBrain - Cortex	0.194847702216847	0.0284484954446332	1212	6.84913909053864	1.17848987817834e-11	2.2547376427109597e-11	TPM+	0.0836398792560664	0.0112128427940499	1212	7.45929295472243	1.65295701890596e-13	1.0937284344904699e-12	I-DIV+
192752	ENSG00000069943	SMTSDBrain - Frontal Cortex (BA9)	0.368508774309646	0.0276712613154078	1212	13.3173826125683	7.29266086295576e-38	1.880038946663e-37	TPM+	0.0632295142318597	0.0113405811203182	1212	5.57550918784712	3.0401963532413e-08	2.25790192576092e-07	I-DIV+
192753	ENSG00000069943	SMTSDBrain - Hippocampus	0.0339499167919964	0.0280314798307244	1212	1.21113537340918	0.226079625230583	0.299961855698094	TPM0	0.0194666306285036	0.011508004313359	1212	1.6915731084586	0.0909844659785691	0.276569021751711	I-DIV0
192754	ENSG00000069943	SMTSDBrain - Hypothalamus	0.25159894293826	0.0275126551795253	1212	9.14484411978884	2.45244804509446e-19	6.87293138867711e-19	TPM+	0.0545431664739605	0.0113065928911596	1212	4.82401436038319	1.58580493452555e-06	1.35948215123322e-05	I-DIV+
192755	ENSG00000069943	SMTSDBrain - Nucleus accumbens (basal ganglia)	0.425625504123162	0.0265593302269034	1212	16.0254607509651	1.4373262179668601e-52	1.67465955373711e-51	TPM+	0.0295418459910019	0.0108857432397599	1212	2.71381065494005	0.0067457272113938	0.0201379797634259	I-DIV+
192756	ENSG00000069943	SMTSDBrain - Putamen (basal ganglia)	0.129965865373446	0.0270541932117582	1212	4.80390837590976	1.75043373477446e-06	4.20327081535013e-06	TPM+	0.0013418812250382	0.0111080326642636	1212	0.120802779897765	0.903867271333112	0.955315092900172	I-DIV0
192757	ENSG00000069943	SMTSDBrain - Spinal cord (cervical c-1)	0.720850854719442	0.0289803524859184	1212	24.8737780214959	1.12421505124088e-110	8.7775252077653e-110	TPM+	0.0545893781226083	0.011764889416607	1212	4.64002475412572	3.86220378756699e-06	1.41757382411534e-05	I-DIV+
192758	ENSG00000069943	SMTSDBrain - Substantia nigra	0.120645507722208	0.0310262832082179	1212	3.88849373005958	0.0001063410900651	0.0001940314381299	TPM+	0.0186749123264803	0.0127084793782904	1212	1.46948441041516	0.141960962981698	0.296505723236013	I-DIV0
192759	ENSG00000069943	SEXFemale	-0.0457272247676829	0.0252716777568727	225	-1.80942576142367	0.0717194115756718	0.303394379612393	TPM0	-0.01262894067852	0.0064728266608182	225	-1.95107042723181	0.0522900239786297	0.482213302083648	I-DIV0
192760	ENSG00000069943	age_int	-0.0081181225897648	0.007650578441353	225	-1.06111226124872	0.28977655058176	0.467480580938522	TPM0	-0.0028501624182471	0.0019808417875152	225	-1.43886424257154	0.151578611392607	0.411962878954778	I-DIV0
192761	ENSG00000069943	SMRIN	0.0209145003125993	0.0078818743866047	1212	2.65349322848175	0.0080705189965585	0.0127839733684982	TPM+	0.0197296553968838	0.0030426404231139	1212	6.48438614270824	1.29415517240812e-10	7.53646671567124e-10	I-DIV+
192762	ENSG00000069943	SMTSISCH	-6.90163336904723e-07	4.14423948466413e-05	1212	-0.0166535582574002	0.986715738100638	0.997491263057111	TPM0	7.71815715705617e-07	1.0919049045445e-05	1212	0.070685250381542	0.943659921097115	0.993370857646545	I-DIV0
192763	ENSG00000260916	(Intercept)	2.82574790783802	0.0996167851527459	1212	28.3661825013245	3.60434165157464e-136	1.00850230979029e-135	TPM+	0.498006042835209	0.0176064004271942	1212	28.2855115612392	1.4278171541441798e-135	1.17018927633121e-134	I-DIV+
192764	ENSG00000260916	SMTSDBrain - Anterior cingulate cortex (BA24)	0.39919973997656	0.0399145959725597	1212	10.0013473830726	1.10677178205273e-22	7.123831055700401e-22	TPM+	-0.0096070382845305	0.0070235302044539	1212	-1.36783611729017	0.171616935881089	0.344059579987486	I-DIV0
192765	ENSG00000260916	SMTSDBrain - Caudate (basal ganglia)	0.457079579578412	0.0373126488873152	1212	12.2499901027879	1.30451651221954e-32	1.60370453839164e-31	TPM+	0.0113337868613074	0.0065668943478041	1212	1.72589754928785	0.08462071170539	0.190565877351376	I-DIV0
192766	ENSG00000260916	SMTSDBrain - Cerebellar Hemisphere	1.73984802500134	0.0375268592587246	1212	46.3627401644821	9.55492293775996e-271	4.42764558959588e-270	TPM+	0.0175668457471112	0.0066049826868709	1212	2.65963539647571	0.0079256820366577	0.0117780618834762	I-DIV+
192767	ENSG00000260916	SMTSDBrain - Cerebellum	1.68053539617227	0.0374168924403907	1212	44.9138153001228	3.5397003926135e-260	1.66362766448923e-259	TPM+	0.0014966495085579	0.0065906118018587	1212	0.227088099489616	0.820393534588584	0.847863143833669	I-DIV0
192768	ENSG00000260916	SMTSDBrain - Cortex	0.995352373986933	0.0381380303763597	1212	26.0986832346726	1.62597529241814e-119	2.39494816559525e-118	TPM+	-0.006567068251442	0.0067171396513323	1212	-0.977658436822801	0.328438382249957	0.418113309579179	I-DIV0
192769	ENSG00000260916	SMTSDBrain - Frontal Cortex (BA9)	0.967565486843767	0.0382681290396114	1212	25.2838461436732	1.2759033879255501e-113	1.0967781891646701e-112	TPM+	-0.0037787581204787	0.0067347228463769	1212	-0.561085913507427	0.57484268797959	0.698492757383841	I-DIV0
192770	ENSG00000260916	SMTSDBrain - Hippocampus	0.139079448270795	0.0388047660544294	1212	3.58408160677263	0.0003516999911584	0.0008458107017015	TPM+	0.0007794339841647	0.0068287946839436	1212	0.114139320368997	0.909146257006236	0.975630080205811	I-DIV0
192771	ENSG00000260916	SMTSDBrain - Hypothalamus	0.665918031986422	0.0381173071735159	1212	17.4702276043546	3.94465193588717e-61	4.27220374506412e-60	TPM+	-0.0112894196877101	0.0067076729287295	1212	-1.68306054986021	0.0926209133510826	0.174217099311124	I-DIV0
192772	ENSG00000260916	SMTSDBrain - Nucleus accumbens (basal ganglia)	0.894483068833627	0.0367281755447572	1212	24.3541383574472	5.7592383988455e-107	4.32188534631847e-105	TPM+	0.02354753475429	0.006463669589277	1212	3.64305978655751	0.0002808010893391	0.0012542184622273	I-DIV+
192773	ENSG00000260916	SMTSDBrain - Putamen (basal ganglia)	0.176551529913426	0.0374588105444015	1212	4.71321772761983	2.72050460883987e-06	6.41974217233539e-06	TPM+	0.0086751587190661	0.0065919512381441	1212	1.31602288998553	0.188415207993327	0.373014053934276	I-DIV0
192774	ENSG00000260916	SMTSDBrain - Spinal cord (cervical c-1)	0.632310672693665	0.0397927552355411	1212	15.8900952937512	8.62615555820465e-52	2.52004699462384e-51	TPM+	0.03854124185237	0.007004580968617	1212	5.50229086151592	4.57041788676058e-08	2.18766616744157e-07	I-DIV+
192775	ENSG00000260916	SMTSDBrain - Substantia nigra	0.127131436304647	0.0428844745369536	1212	2.9645095964764	0.0030909343826451	0.0048471679721504	TPM+	0.0142291244172137	0.0075471930736259	1212	1.88535317414075	0.0596211932653458	0.156427833332806	I-DIV0
192776	ENSG00000260916	SEXFemale	0.0024850394556946	0.0248332884942148	225	0.100068883598462	0.920378744219292	0.965987693139515	TPM0	0.0001661584232014	0.0044203486234485	225	0.0375894386067328	0.970048358095123	0.992130790041482	I-DIV0
192777	ENSG00000260916	age_int	-0.0005830892198572	0.007571574239397	225	-0.0770103021407707	0.938683785120635	0.968858397967511	TPM0	-0.001417267847876	0.0013473384137056	225	-1.05190190783471	0.293972954968451	0.581916574512079	I-DIV0
192778	ENSG00000260916	SMRIN	0.118916457241839	0.010483491285132	1212	11.3432113412914	2.0490095820404198e-28	4.291536735718e-27	TPM+	-0.0015993898876915	0.0018480343422344	1212	-0.865454635306021	0.386960577472	0.468542768501311	I-DIV0
192779	ENSG00000260916	SMTSISCH	-4.06258798123488e-06	4.16265827987221e-05	1212	-0.0975960001540075	0.922269237398181	0.985080393073013	TPM0	-2.53532298455321e-06	7.40520878245982e-06	1212	-0.342370223316113	0.732131656306518	0.954749847303361	I-DIV0
192780	ENSG00000261652	(Intercept)	1.81419542707324	0.145067186963032	1212	12.5058978880976	7.696887988247559e-34	1.19307414983761e-33	TPM+	0.342911424558211	0.0891449131112897	1212	3.84667405676997	0.0001259632588288	0.0001752022347414	I-DIV+
192781	ENSG00000261652	SMTSDBrain - Anterior cingulate cortex (BA24)	-0.0427906253438204	0.0560435416654525	1212	-0.76352464659096	0.445299166384187	0.512976864352653	TPM0	-0.0804079192657977	0.0401051700545301	1212	-2.00492652584365	0.0451929555506817	0.131493064716923	I-DIV0
192782	ENSG00000261652	SMTSDBrain - Caudate (basal ganglia)	0.180256404447081	0.0524655637383351	1212	3.43570890319763	0.0006110063402337	0.0011491476887113	TPM+	-0.0188428056388328	0.0372718601213297	1212	-0.505550449521288	0.613264198647616	0.757679878385327	I-DIV0
192783	ENSG00000261652	SMTSDBrain - Cerebellar Hemisphere	-0.291482776161687	0.0527915796752296	1212	-5.52138765225195	4.11129272290413e-08	5.13311851241634e-08	TPM-	-0.104016602653902	0.0374249584630756	1212	-2.77933782495783	0.0055311713765654	0.0083841247919334	I-DIV-
192784	ENSG00000261652	SMTSDBrain - Cerebellum	-0.378179408198719	0.052988868410649	1212	-7.1369595075693	1.63907692052244e-12	2.20689999656057e-12	TPM-	-0.113494772739115	0.0367716814520362	1212	-3.08647220517107	0.0020714099271238	0.0031153784941184	I-DIV-
192785	ENSG00000261652	SMTSDBrain - Cortex	-0.0733922207830673	0.0539742896132539	1212	-1.35976260751091	0.17415795390467	0.200510219015963	TPM0	-0.109115591743619	0.0375236350150839	1212	-2.90791634924912	0.0037047498307072	0.0075428839937532	I-DIV-
192786	ENSG00000261652	SMTSDBrain - Frontal Cortex (BA9)	0.238040071993203	0.0537880065838554	1212	4.42552321811924	1.04864620391992e-05	1.52430588385826e-05	TPM+	-0.0862653306470934	0.0382813064348219	1212	-2.25345837645247	0.0244083991799228	0.0532712050468501	I-DIV0
192787	ENSG00000261652	SMTSDBrain - Hippocampus	-0.0146731961522495	0.0545208858483417	1212	-0.269129819223138	0.787875591403771	0.838050659296474	TPM0	-0.0613464010051789	0.0389038918825305	1212	-1.5768705401098	0.115086274407887	0.320534196001937	I-DIV0
192788	ENSG00000261652	SMTSDBrain - Hypothalamus	0.448867171397174	0.0535450786161374	1212	8.38297716611989	1.41535135213114e-16	3.5931815471612197e-16	TPM+	-0.0663384673563267	0.038233587458702	1212	-1.73508351597878	0.0829802127462545	0.159629290320033	I-DIV0
192789	ENSG00000261652	SMTSDBrain - Nucleus accumbens (basal ganglia)	0.276289660057609	0.0516220628032893	1212	5.35216233242047	1.03858003668766e-07	2.16067222453192e-07	TPM+	-0.0745090008819575	0.0367649414554948	1212	-2.02663183816444	0.0429186810587139	0.0954190390176462	I-DIV0
192790	ENSG00000261652	SMTSDBrain - Putamen (basal ganglia)	-0.188494222617654	0.0526298329219778	1212	-3.58150904444426	0.0003551450269352	0.00067726922275	TPM-	-0.0913526400859596	0.03754174269215	1212	-2.4333617337658	0.015103137153402	0.0577500781663772	I-DIV0
192791	ENSG00000261652	SMTSDBrain - Spinal cord (cervical c-1)	-0.268334464231292	0.0560337590194283	1212	-4.78879998285059	1.88483903734361e-06	2.58014535465537e-06	TPM-	-0.0653305893867476	0.0396008307072324	1212	-1.64972775116094	0.0992577505454765	0.156382808172843	I-DIV0
192792	ENSG00000261652	SMTSDBrain - Substantia nigra	-0.111066396968091	0.0602813520399869	1212	-1.84246691903023	0.0656510076444679	0.087200575039217	TPM0	-0.0922526805654393	0.0429054908529024	1212	-2.15013693426138	0.0317417394013798	0.0971580710770246	I-DIV0
192793	ENSG00000261652	SEXFemale	-0.0030836914209521	0.0382756647327308	225	-0.0805653263629711	0.935859256813361	0.973293627085895	TPM0	0.0309292285717301	0.0181033702129425	225	1.70847904052794	0.0889265470419103	0.549255665173831	I-DIV0
192794	ENSG00000261652	age_int	0.0169666665136429	0.0116429263273669	225	1.45725104124059	0.14644131143587	0.296553488332979	TPM0	0.0033157762513345	0.0055731598232735	225	0.5949544524971	0.552471775479211	0.780791924426074	I-DIV0
192795	ENSG00000261652	SMRIN	0.023653975741598	0.0149230011065165	1212	1.58506828303249	0.113211684170143	0.147635793703677	TPM0	-0.020775265857231	0.0098840345625185	1212	-2.10190137699572	0.0357678556705373	0.0599183481471951	I-DIV0
192796	ENSG00000261652	SMTSISCH	5.67462312239738e-05	6.38413386307396e-05	1212	0.888863429888209	0.374252857333029	0.806842653959064	TPM0	4.21653913263637e-06	3.08142414177434e-05	1212	0.136837349830342	0.891182086648641	0.983272964370091	I-DIV0
192797	ENSG00000256061	(Intercept)	1.27839935726495	0.114694837528216	1212	11.1460932751263	1.54882460025408e-27	2.29992391638592e-27	TPM+	0.591732360940372	0.052438246362914	1212	11.2843659348392	3.75899151281692e-28	8.07815847094776e-28	I-DIV+
192798	ENSG00000256061	SMTSDBrain - Anterior cingulate cortex (BA24)	-0.101335703306438	0.0468772211990684	1212	-2.16172590256804	0.0308345578498301	0.0446283719373136	TPM-	0.0053508738118255	0.0234749889116946	1212	0.227939354176219	0.819731834998119	0.919735908083781	I-DIV0
192799	ENSG00000256061	SMTSDBrain - Caudate (basal ganglia)	0.13229953117289	0.0437833032418324	1212	3.02168912295511	0.002566408983461	0.0044469818170412	TPM+	0.0643126465536321	0.0218226841329614	1212	2.94705482431894	0.003269547383005	0.0146077915526247	I-DIV+
192800	ENSG00000256061	SMTSDBrain - Cerebellar Hemisphere	-0.751816045890983	0.0440227705440463	1212	-17.077890296313	9.239694674422121e-59	1.6499529206586202e-58	TPM-	-0.0724415504047342	0.0219138227872933	1212	-3.30574683878247	0.0009749699216472	0.0015972761240934	I-DIV-
192801	ENSG00000256061	SMTSDBrain - Cerebellum	-0.738040228835053	0.0437521128875134	1212	-16.8686762793046	1.6442245915025998e-57	3.07883776985007e-57	TPM-	-0.0866899926596851	0.0215403520335111	1212	-4.02453927051975	6.06253237192963e-05	0.0001021431555406	I-DIV-
192802	ENSG00000256061	SMTSDBrain - Cortex	-0.253400858197473	0.0446090141740913	1212	-5.68048550027469	1.6803637031408e-08	2.89016716006207e-08	TPM-	0.024018882022576	0.0219805082646743	1212	1.09273551518268	0.274727091580592	0.360101719212508	I-DIV0
192803	ENSG00000256061	SMTSDBrain - Frontal Cortex (BA9)	-0.117439480455036	0.0449147639772301	1212	-2.61471885980683	0.0090408788500287	0.0114761324123261	TPM-	0.0602253921831298	0.0224122893558328	1212	2.68715931812901	0.0073048664547261	0.0186204049430294	I-DIV+
192804	ENSG00000256061	SMTSDBrain - Hippocampus	-0.0146880822574221	0.0455568498159249	1212	-0.322412157925102	0.747196080312619	0.805604162853739	TPM0	0.0230130945347942	0.0227739187257406	1212	1.01050218067141	0.312456444656824	0.574080086619004	I-DIV0
192805	ENSG00000256061	SMTSDBrain - Hypothalamus	0.558983531907586	0.0447539463952073	1212	12.4901506332288	9.17293602337724e-34	4.13330304479668e-33	TPM+	0.0325959532935155	0.02238106110987	1212	1.45640785901526	0.145538902316368	0.24808515225292	I-DIV0
192806	ENSG00000256061	SMTSDBrain - Nucleus accumbens (basal ganglia)	0.278471057650322	0.0431090736494846	1212	6.45968549253786	1.51574461144732e-10	3.64690779177281e-10	TPM+	0.0697949862682461	0.0215233498935065	1212	3.24275666258173	0.0012160482396496	0.0045649378441469	I-DIV+
192807	ENSG00000256061	SMTSDBrain - Putamen (basal ganglia)	-0.345698035633452	0.0439758524001293	1212	-7.86108777353536	8.36234380909926e-15	3.5961257977533304e-14	TPM-	0.0242694948540321	0.0219771097263863	1212	1.10430785286081	0.26967880569403	0.471416892179209	I-DIV0
192808	ENSG00000256061	SMTSDBrain - Spinal cord (cervical c-1)	-0.292999790730211	0.0466584398280928	1212	-6.27967398416518	4.71843098603855e-10	7.03565648676281e-10	TPM-	-0.0158354898685557	0.0231891339447107	1212	-0.682884057089492	0.494810613918045	0.597212536075793	I-DIV0
192809	ENSG00000256061	SMTSDBrain - Substantia nigra	-0.267301974449709	0.0503319818778815	1212	-5.3107778489282	1.29764936251934e-07	3.02028222932989e-07	TPM-	-0.0106985851391699	0.0251191890300311	1212	-0.425912840035532	0.670246981163641	0.824115150236595	I-DIV0
192810	ENSG00000256061	SEXFemale	-0.0110381509799842	0.0276706394901486	225	-0.398912030345885	0.690336359240573	0.850525840044607	TPM0	-0.0227264311579535	0.0107477114283771	225	-2.11453678389141	0.0355698871836066	0.435179155441471	I-DIV0
192811	ENSG00000256061	age_int	0.0014614715625398	0.0084488192839034	225	0.172979384862002	0.862823139190531	0.924290750689592	TPM0	-0.0009122899866234	0.0033072286885141	225	-0.275847264445847	0.782918563280874	0.905298932269669	I-DIV0
192812	ENSG00000256061	SMRIN	0.0054871138604768	0.0122067181218498	1212	0.449515898188477	0.653139916811142	0.701330356895947	TPM0	-0.0057701091247922	0.0058052649753978	1212	-0.993944143677413	0.320448453965408	0.401136913596986	I-DIV0
192813	ENSG00000256061	SMTSISCH	0.0001285922692395	4.65045648291031e-05	1212	2.76515369431079	0.0057759208567513	0.247250856298259	TPM0	-9.14563990399226e-07	1.82816321782427e-05	1212	-0.0500263861280212	0.960109604333658	0.994167900888927	I-DIV0
192814	ENSG00000171016	(Intercept)	1.33956958720885	0.101142911439517	1212	13.2443249669543	1.70920532828914e-37	2.71368265999502e-37	TPM+	0.0987292530095082	0.0441410104811292	1212	2.23667858830998	0.0254886671471051	0.0315944540165385	I-DIV+
192815	ENSG00000171016	SMTSDBrain - Anterior cingulate cortex (BA24)	0.0377759188404614	0.0376221568957252	1212	1.00408700503701	0.315537097119166	0.378042856823916	TPM0	-0.0148965768053195	0.0198606164344771	1212	-0.750056115048866	0.453366481297297	0.652979147903062	I-DIV0
192816	ENSG00000171016	SMTSDBrain - Caudate (basal ganglia)	0.0735418226901376	0.03526547629348	1212	2.08537727034001	0.0372438720728527	0.0548423203200549	TPM0	-0.0006737127311573	0.0184574103890185	1212	-0.0365009346900694	0.97088894413848	0.983812590649475	I-DIV0
192817	ENSG00000171016	SMTSDBrain - Cerebellar Hemisphere	1.77103452185111	0.0355003713587379	1212	49.8877745236655	4.5944201340075995e-296	2.47812364230771e-295	TPM+	-0.0132970665672893	0.0185331988002409	1212	-0.717472828657971	0.473220650642288	0.529202329420862	I-DIV0
192818	ENSG00000171016	SMTSDBrain - Cerebellum	1.33024059565196	0.0359132238733949	1212	37.0404116417246	1.7839621940204602e-201	6.271593556865e-201	TPM+	0.0339510798714104	0.0182095269731248	1212	1.86446797445746	0.0624975941371891	0.0805196831219082	I-DIV0
192819	ENSG00000171016	SMTSDBrain - Cortex	-0.345186152010415	0.0365513271755576	1212	-9.44387464653392	1.77890576257931e-20	4.2331220085183e-20	TPM-	0.0395803518743942	0.0185819035884572	1212	2.13004828520265	0.0333685950467644	0.0558459289684461	I-DIV0
192820	ENSG00000171016	SMTSDBrain - Frontal Cortex (BA9)	-0.192676434092229	0.0361412195710919	1212	-5.3312100803135	1.16276027425879e-07	1.80236379663374e-07	TPM-	-0.0191471463201091	0.0189573248147189	1212	-1.01001309558418	0.312690608833677	0.443452136164124	I-DIV0
192821	ENSG00000171016	SMTSDBrain - Hippocampus	-0.170297009972723	0.036623049556122	1212	-4.64999534546558	3.68322743281072e-06	1.2047143807297e-05	TPM-	-0.0276833504950894	0.0192656893602889	1212	-1.43692499019274	0.15099739748142	0.378605351024671	I-DIV0
192822	ENSG00000171016	SMTSDBrain - Hypothalamus	0.364243565274661	0.0359600913006346	1212	10.1291056863427	3.3395630246058403e-23	1.07106827894691e-22	TPM+	-0.0214243888609983	0.018933754996902	1212	-1.13154463361884	0.258049764253999	0.384994083654237	I-DIV0
192823	ENSG00000171016	SMTSDBrain - Nucleus accumbens (basal ganglia)	0.223647539427666	0.0346863010959425	1212	6.44771948467655	1.63604040457025e-10	3.9321590415855e-10	TPM+	-0.0042761043578994	0.0182064261425743	1212	-0.234867860634112	0.814350968390678	0.884513186548086	I-DIV0
192824	ENSG00000171016	SMTSDBrain - Putamen (basal ganglia)	-0.234702148624012	0.0353514076810917	1212	-6.6391174784688	4.750181766226689e-11	1.62169853571439e-10	TPM-	-0.0222611583076871	0.0185911253423147	1212	-1.19740778988882	0.231381781969975	0.425829727140565	I-DIV0
192825	ENSG00000171016	SMTSDBrain - Spinal cord (cervical c-1)	-0.204619788098349	0.0377218741667471	1212	-5.42443323981839	7.01344420150284e-08	9.95168702272569e-08	TPM-	-0.007998137159838	0.0196106893182482	1212	-0.40784579420141	0.683458922948123	0.765771906733695	I-DIV0
192826	ENSG00000171016	SMTSDBrain - Substantia nigra	-0.0506236921614762	0.0405096349342511	1212	-1.2496704115858	0.211661231431458	0.2579224210009	TPM0	-0.0207003102168114	0.0212472790934899	1212	-0.974256991953095	0.330123356326342	0.531417593365894	I-DIV0
192827	ENSG00000171016	SEXFemale	0.0754984302386457	0.0281660789386361	225	2.68047357259525	0.0078958446257165	0.148416225291075	TPM0	-0.0098298836740741	0.0089622697112261	225	-1.0968073926364	0.273898078697489	0.727424048657505	I-DIV0
192828	ENSG00000171016	age_int	0.0070626581865937	0.0085506054508775	225	0.825983402832468	0.409688476680574	0.588871399760367	TPM0	0.0009458326509298	0.0027590799383403	225	0.342807266214552	0.73206350864359	0.877361950715752	I-DIV0
192829	ENSG00000171016	SMRIN	0.0232866791657936	0.0101362469258467	1212	2.29736699748447	0.0217676106348024	0.0322511787022982	TPM+	-0.0044479692199891	0.0048943393618571	1212	-0.908798693987864	0.363637070661351	0.444963630359492	I-DIV0
192830	ENSG00000171016	SMTSISCH	0.0001012147288127	4.67233556381082e-05	1212	2.16625555742793	0.0304860843568282	0.388297618938915	TPM0	2.89672163709841e-05	1.5255148704308e-05	1212	1.8988485089499	0.057821696700579	0.600464738627257	I-DIV0
192831	ENSG00000166450	(Intercept)	0.569642251649276	0.0715405717877788	1212	7.9625062732108	3.85331843715599e-15	5.23450962027522e-15	TPM+	0.548223012552554	0.0714814303310381	1212	7.66944659632125	3.5307619306886705e-14	6.13610848540494e-14	I-DIV+
192832	ENSG00000166450	SMTSDBrain - Anterior cingulate cortex (BA24)	-0.014623611565864	0.026458034112497	1212	-0.552709679928818	0.580564142455346	0.644149157847239	TPM0	-0.0467218665361601	0.0309448538897214	1212	-1.50984285473324	0.131344172199533	0.286701950964466	I-DIV0
192833	ENSG00000166450	SMTSDBrain - Caudate (basal ganglia)	0.0131110052362586	0.0248050955194769	1212	0.528560965466304	0.597206816313634	0.659633807851762	TPM0	-0.0294332665548564	0.0288201041815132	1212	-1.02127550856449	0.307327730864771	0.481957038650402	I-DIV0
192834	ENSG00000166450	SMTSDBrain - Cerebellar Hemisphere	-0.0756922706625619	0.0249718969352801	1212	-3.03109815240445	0.0024883565598278	0.0028487193817015	TPM-	-0.10846888687516	0.0289541660021198	1212	-3.74622729134104	0.0001879537707155	0.0003280851069903	I-DIV-
192835	ENSG00000166450	SMTSDBrain - Cerebellum	0.118869464616036	0.0252943413773674	1212	4.69944889422569	2.90696543062549e-06	3.56951458926126e-06	TPM+	-0.153418570650609	0.0285555221681541	1212	-5.37264105160388	9.29677162304117e-08	1.83296080038892e-07	I-DIV-
192836	ENSG00000166450	SMTSDBrain - Cortex	0.0365153404661284	0.0257403175866088	1212	1.41860489262671	0.156271324083814	0.180784696832258	TPM0	-0.109792845193179	0.0291335416531786	1212	-3.76860618253049	0.0001720578743536	0.0004301175217108	I-DIV-
192837	ENSG00000166450	SMTSDBrain - Frontal Cortex (BA9)	-0.0623946349094254	0.0254197657506648	1212	-2.45457159288707	0.0142450491400845	0.0178899197401728	TPM-	-0.0452254150686608	0.0295859667618169	1212	-1.52861035208854	0.126621997125291	0.215398872204755	I-DIV0
192838	ENSG00000166450	SMTSDBrain - Hippocampus	0.0125749068162953	0.0257577515273537	1212	0.488198933161588	0.625497248984295	0.699344968254295	TPM0	-0.0379414113726282	0.0300398646681186	1212	-1.26303536290213	0.206819396187754	0.455589638179869	I-DIV0
192839	ENSG00000166450	SMTSDBrain - Hypothalamus	0.15719134352769	0.0252906523742998	1212	6.21539299189555	7.02898720286004e-10	1.36476987578278e-09	TPM+	0.0365019896277184	0.0295176350225968	1212	1.23661633460048	0.216469125242677	0.336198037463511	I-DIV0
192840	ENSG00000166450	SMTSDBrain - Nucleus accumbens (basal ganglia)	0.0018538503155721	0.0243965592677777	1212	0.0759881873187202	0.939441036976804	0.950304055420093	TPM0	-0.0284930383173048	0.0284041072891887	1212	-1.00313092142663	0.315997925669749	0.460516443171174	I-DIV0
192841	ENSG00000166450	SMTSDBrain - Putamen (basal ganglia)	-0.0651450450478714	0.0248631614562852	1212	-2.62014326546567	0.0088991342058979	0.0142461723805669	TPM-	-0.0921687153455179	0.0289931846214429	1212	-3.17897866512226	0.0015153495030106	0.009085460413134	I-DIV-
192842	ENSG00000166450	SMTSDBrain - Spinal cord (cervical c-1)	0.786504163308415	0.0265390963631232	1212	29.6356798493442	1.2805340273687101e-145	1.96092609181395e-144	TPM+	0.0103099945851469	0.0306530438533401	1212	0.336344887459632	0.736669027046835	0.810568229391653	I-DIV0
192843	ENSG00000166450	SMTSDBrain - Substantia nigra	0.23826000368117	0.0284929486862868	1212	8.36206902642691	1.6738974425710599e-16	7.38698219221576e-16	TPM+	0.0144119620346002	0.0331562089749065	1212	0.434668572800574	0.663880390678555	0.819895648233698	I-DIV0
192844	ENSG00000166450	SEXFemale	0.0418888338643687	0.0200778581733915	225	2.08631984062337	0.0380763440021184	0.239190934034793	TPM0	0.0111010929982757	0.0155862886089792	225	0.712234533619526	0.4770574400745	0.835356479449334	I-DIV0
192845	ENSG00000166450	age_int	-0.0003911947916442	0.0060935557192294	225	-0.0641981151349307	0.948869477273281	0.974471351870874	TPM0	0.0051831147146617	0.004781712858162	225	1.08394520298611	0.27954923756981	0.565744200879393	I-DIV0
192846	ENSG00000166450	SMRIN	-0.0190892552884268	0.0071397625739152	1212	-2.6736540733397	0.0076038063566841	0.0120785182435531	TPM-	-0.0201686517075087	0.0078185851186717	1212	-2.57957819751088	0.0100090361978633	0.019124300610229	I-DIV-
192847	ENSG00000166450	SMTSISCH	-3.49555207238488e-05	3.32773905919715e-05	1212	-1.05042853727486	0.293730529270788	0.758424155291411	TPM0	-1.30031406820668e-05	2.63931202133267e-05	1212	-0.492671596877019	0.622333887496159	0.931698518079706	I-DIV0
192848	ENSG00000069869	(Intercept)	1.09780621122936	0.0851003692447752	1212	12.9001345231738	9.02053963630924e-36	1.4171170215430202e-35	TPM+	0.23783303077326	0.0499562724987881	1212	4.76082419437978	2.16036899854583e-06	3.16470373975157e-06	I-DIV+
192849	ENSG00000069869	SMTSDBrain - Anterior cingulate cortex (BA24)	-0.0655885075445587	0.0290484415566075	1212	-2.2579010793658	0.0241291208291862	0.0353825244683585	TPM-	0.0183698904362053	0.0227419242208182	1212	0.807754447593723	0.419390454013555	0.620300913848554	I-DIV0
192850	ENSG00000069869	SMTSDBrain - Caudate (basal ganglia)	0.028964641298994	0.0272900856192259	1212	1.06136132011943	0.288737172961322	0.35317608317262	TPM0	0.0152053586231388	0.0211209524640137	1212	0.719918225707194	0.471714149100497	0.643667373904452	I-DIV0
192851	ENSG00000069869	SMTSDBrain - Cerebellar Hemisphere	-0.303650935242641	0.0274945648820019	1212	-11.0440349409353	4.36509363623172e-27	6.4655652606261e-27	TPM-	-0.0233802634910898	0.0212042820287309	1212	-1.10261990759275	0.270411154515451	0.319243231479098	I-DIV0
192852	ENSG00000069869	SMTSDBrain - Cerebellum	-0.303207201085158	0.0283963271633088	1212	-10.6776907922422	1.68961741305807e-25	2.5739274695364102e-25	TPM-	-0.0268516388425678	0.0208146810564987	1212	-1.29003364354623	0.197285056395423	0.236509053828371	I-DIV0
192853	ENSG00000069869	SMTSDBrain - Cortex	-0.125130410309416	0.0288361983102248	1212	-4.33935184393039	1.54798300503215e-05	2.37553429944554e-05	TPM-	0.0224508105283189	0.0212407850024325	1212	1.0569670812895	0.290737237091501	0.377803316545493	I-DIV0
192854	ENSG00000069869	SMTSDBrain - Frontal Cortex (BA9)	-0.163626805434027	0.0279489403702165	1212	-5.85449048395389	6.1537296730960506e-09	9.91535113908649e-09	TPM-	-0.002264082299853	0.0216962598936316	1212	-0.10435357572932	0.916906028149624	0.947860783725067	I-DIV0
192855	ENSG00000069869	SMTSDBrain - Hippocampus	0.0010668199447733	0.0283117667408071	1212	0.0376811505456382	0.969948110334084	0.978600635849999	TPM0	-0.001525682058034	0.0220560018776265	1212	-0.069173101566596	0.944863244125668	0.982068217201257	I-DIV0
192856	ENSG00000069869	SMTSDBrain - Hypothalamus	0.159947494873766	0.0277854143806852	1212	5.75652724419874	1.08692405893693e-08	2.00190247170029e-08	TPM+	0.0233943366588249	0.0216771045704533	1212	1.07921870205453	0.280704967797344	0.409379408225634	I-DIV0
192857	ENSG00000069869	SMTSDBrain - Nucleus accumbens (basal ganglia)	0.143624745268889	0.0268263510326559	1212	5.353868108788	1.02905620910563e-07	2.14142147653812e-07	TPM+	0.062418117698812	0.0208397866443366	1212	2.99514187760529	0.002798871253048	0.0094452956992248	I-DIV+
192858	ENSG00000069869	SMTSDBrain - Putamen (basal ganglia)	-0.104691631434702	0.0273236943942394	1212	-3.83153280534327	0.0001338750633319	0.0002671090918345	TPM-	0.0114409625841773	0.0212823182289353	1212	0.537580655505013	0.590965275270294	0.768453775987739	I-DIV0
192859	ENSG00000069869	SMTSDBrain - Spinal cord (cervical c-1)	0.517679051239003	0.0292902196079155	1212	17.6741266596411	2.2486336161973598e-62	7.68837501163228e-62	TPM+	-0.0108488300010428	0.0224344705653371	1212	-0.483578605942457	0.628772312907305	0.719726798422198	I-DIV0
192860	ENSG00000069869	SMTSDBrain - Substantia nigra	0.156909954326966	0.0313399548576629	1212	5.00670645633046	6.3558262061487e-07	1.40106017190809e-06	TPM+	0.0187422019487461	0.024317962509773	1212	0.77071432038	0.441026492471092	0.639207093103611	I-DIV0
192861	ENSG00000069869	SEXFemale	0.071190736829287	0.0263077083665675	225	2.70607898785126	0.0073299986645529	0.146175313418805	TPM0	0.0098728218634355	0.0099231974024436	225	0.994923456929749	0.320842259898577	0.755422504570123	I-DIV0
192862	ENSG00000069869	age_int	-6.82114466568912e-05	0.0079607446994153	225	-0.0085684755927295	0.993171021588042	0.996402849790391	TPM0	-6.50457126413085e-05	0.003058123043361	225	-0.0212698154126003	0.983049272433842	0.992577616357445	I-DIV0
192863	ENSG00000069869	SMRIN	-0.0217607669152703	0.0079810348857059	1212	-2.72655955360424	0.0064921301824975	0.0104171452482435	TPM-	-0.003553050364874	0.0055577932624407	1212	-0.639291567191845	0.522754077669746	0.599065503786839	I-DIV0
192864	ENSG00000069869	SMTSISCH	7.34292653915477e-06	4.303124426478e-05	1212	0.17064174333357	0.864533954122004	0.971868471337427	TPM0	1.9387045297923e-05	1.6918083919258e-05	1212	1.14593622956643	0.252047742216635	0.787140141294022	I-DIV0
192865	ENSG00000181827	(Intercept)	1.18664771613686	0.0625047287284888	1212	18.9849270651422	1.44402170271155e-70	2.7694573208254198e-70	TPM+	-0.0978053046402683	0.0410766176631127	1212	-2.3810457190612	0.0174173098845267	0.0218929653656899	I-DIV-
192866	ENSG00000181827	SMTSDBrain - Anterior cingulate cortex (BA24)	0.156479818033214	0.0249984817170832	1212	6.25957287343098	5.34682968224075e-10	1.5409847322278902e-09	TPM+	-0.0002865720588815	0.0178842859636104	1212	-0.0160236790814352	0.987218138189324	0.996085687909201	I-DIV0
192867	ENSG00000181827	SMTSDBrain - Caudate (basal ganglia)	0.0637430441943909	0.023370693606391	1212	2.72747763793196	0.0064742036993295	0.0106021865110337	TPM+	-0.0005956069532551	0.016651183515744	1212	-0.0357696468057067	0.971471926039563	0.98389960834786	I-DIV0
192868	ENSG00000181827	SMTSDBrain - Cerebellar Hemisphere	2.03181422066682	0.0235054412118686	1212	86.4401651665613	0.0	0.0	TPM+	0.0341187821313194	0.0167272775877246	1212	2.03970920864957	0.0415957747538815	0.0563845130941666	I-DIV0
192869	ENSG00000181827	SMTSDBrain - Cerebellum	1.98706297594661	0.0234439190305439	1212	84.7581401965162	0.0	0.0	TPM+	0.0952310218491254	0.0164866421046587	1212	5.77625335981639	9.6995179482897e-09	2.00682303924238e-08	I-DIV+
192870	ENSG00000181827	SMTSDBrain - Cortex	0.328592549967721	0.0238950285726478	1212	13.7515027014387	4.30819156157753e-40	1.47398239382063e-39	TPM+	0.045799767748929	0.0168210779786979	1212	2.72276056308219	0.0065667853118363	0.0127674949198941	I-DIV+
192871	ENSG00000181827	SMTSDBrain - Frontal Cortex (BA9)	0.410886809490486	0.0239686610777644	1212	17.142668426801	3.77256357608763e-59	1.29689039652131e-58	TPM+	-0.0142822961714208	0.0170949260201046	1212	-0.835469902275328	0.403617850610959	0.537817474255148	I-DIV0
192872	ENSG00000181827	SMTSDBrain - Hippocampus	0.0332639862735288	0.0243042209074999	1212	1.36865058954694	0.171362143686826	0.23598436103124	TPM0	-0.0165574745036584	0.0173593401074706	1212	-0.953807829165864	0.340371111619236	0.601350399613649	I-DIV0
192873	ENSG00000181827	SMTSDBrain - Hypothalamus	0.36456299364122	0.0238734384025367	1212	15.2706529949403	2.7664073770553e-48	1.99015422118553e-47	TPM+	-0.0167682205032671	0.0170579482023909	1212	-0.983015090930858	0.325796198133352	0.458140053396402	I-DIV0
192874	ENSG00000181827	SMTSDBrain - Nucleus accumbens (basal ganglia)	0.264298740338896	0.0230040723242236	1212	11.4892153273482	4.4978977651164e-29	2.2812207947742797e-28	TPM+	-0.0029772864760172	0.0164127306952836	1212	-0.181401043573621	0.856083130816065	0.909746328412186	I-DIV0
192875	ENSG00000181827	SMTSDBrain - Putamen (basal ganglia)	-0.167172802388931	0.0234612462106724	1212	-7.12548689390954	1.77560049545911e-12	6.66860964067827e-12	TPM-	-0.0158276767616509	0.0167541186326029	1212	-0.944703634296276	0.344998487314964	0.552730514316393	I-DIV0
192876	ENSG00000181827	SMTSDBrain - Spinal cord (cervical c-1)	0.364323832619237	0.0249258749511396	1212	14.6162906350688	1.10563645962604e-44	2.89127129673306e-44	TPM+	0.036677321440267	0.0177071895778923	1212	2.07132370040581	0.0385397603751551	0.0681221886336466	I-DIV0
192877	ENSG00000181827	SMTSDBrain - Substantia nigra	0.0642961668531093	0.0268601100180205	1212	2.39374175347654	0.0168288031179593	0.0242704836996166	TPM+	0.0053549042825593	0.0191580899811005	1212	0.279511385938891	0.7799000921265	0.894332130556997	I-DIV0
192878	ENSG00000181827	SEXFemale	-0.0002560541397826	0.0156280370043443	225	-0.0163842803617288	0.986942339647581	0.994641046420952	TPM0	-0.0095830527179996	0.0088635819076864	225	-1.08117156447658	0.280778254351592	0.732973430337408	I-DIV0
192879	ENSG00000181827	age_int	-0.0118594852843706	0.0047643219632608	225	-2.48922834682935	0.0135263302391548	0.0575586973949953	TPM0	-0.001106079391569	0.0027206344784247	225	-0.406552001138146	0.684723492143729	0.854993809187817	I-DIV0
192880	ENSG00000181827	SMRIN	0.0668676030617125	0.0065707577795484	1212	10.1765436050373	2.1334556219693502e-23	2.6309296198023898e-22	TPM+	0.0195624912546425	0.004503112494271	1212	4.34421553526148	1.51460048001089e-05	4.67215741291494e-05	I-DIV+
192881	ENSG00000181827	SMTSISCH	5.34945305506839e-06	2.6189935144836e-05	1212	0.204256063464257	0.838187694796262	0.965566972581097	TPM0	2.10466883575581e-05	1.50205489868669e-05	1212	1.4011930173764	0.16141235989281	0.729564182749583	I-DIV0
192882	ENSG00000151575	(Intercept)	0.520344090703346	0.131737684364383	1212	3.94984998570409	8.27076607408498e-05	9.84064547768722e-05	TPM+	0.745965025860228	0.0301497588395697	1212	24.7419898059415	9.864387472854651e-110	5.91191185636565e-109	I-DIV+
192883	ENSG00000151575	SMTSDBrain - Anterior cingulate cortex (BA24)	-0.277003985611152	0.0554489877481843	1212	-4.99565450805227	6.72305993880645e-07	1.54930768550519e-06	TPM-	-0.0026471622082428	0.0138727375326527	1212	-0.190817580309018	0.848700472353739	0.937317659151085	I-DIV0
192884	ENSG00000151575	SMTSDBrain - Caudate (basal ganglia)	0.0341045674054319	0.0517168795206891	1212	0.659447509623788	0.509733720188942	0.577746866533408	TPM0	0.0183019543243913	0.0128759734575916	1212	1.42140354550052	0.155456724430299	0.29872594352298	I-DIV0
192885	ENSG00000151575	SMTSDBrain - Cerebellar Hemisphere	0.271122385661708	0.0519782886181737	1212	5.21606987974038	2.14766990540605e-07	2.6511425338894e-07	TPM+	-0.0251347528267829	0.012924922136395	1212	-1.94467344263579	0.0520453614031784	0.0696430535331638	I-DIV0
192886	ENSG00000151575	SMTSDBrain - Cerebellum	0.449397929979744	0.0514396721178535	1212	8.73640735792655	7.86113437155809e-18	1.11785542558824e-17	TPM+	-0.042377034218954	0.0126777722973129	1212	-3.34262465243488	0.0008552302455366	0.0013225623310701	I-DIV-
192887	ENSG00000151575	SMTSDBrain - Cortex	-0.356458820462569	0.052466891718488	1212	-6.79397633035238	1.7058935892482198e-11	3.2434100735058096e-11	TPM-	-0.0141449606490743	0.012937328983783	1212	-1.0933447442517	0.274459722519601	0.359781045316282	I-DIV0
192888	ENSG00000151575	SMTSDBrain - Frontal Cortex (BA9)	-0.374891699055763	0.0530722992976826	1212	-7.06379229874695	2.72487007758115e-12	4.743880462717969e-12	TPM-	0.0146973666621545	0.0132284867628465	1212	1.11103914798732	0.266771855518311	0.392019591179917	I-DIV0
192889	ENSG00000151575	SMTSDBrain - Hippocampus	0.0552850745596544	0.0538567540162071	1212	1.02652073207044	0.304851021336598	0.388148204554816	TPM0	-0.0067936193379268	0.0134517921052071	1212	-0.505034517690553	0.613626408915145	0.816072615384043	I-DIV0
192890	ENSG00000151575	SMTSDBrain - Hypothalamus	0.430021731697055	0.0529143776152471	1212	8.12674647378155	1.07881982528652e-15	2.64468696602983e-15	TPM+	0.0105479539300592	0.0132213597794167	1212	0.797796452561594	0.42514489726587	0.555071898309637	I-DIV0
192891	ENSG00000151575	SMTSDBrain - Nucleus accumbens (basal ganglia)	0.169192146922444	0.0509439486773138	1212	3.32114316450282	0.0009232041125214	0.0014692947952221	TPM+	0.0244921016578751	0.0127080911863633	1212	1.92728406640306	0.05417773837408	0.115411046605029	I-DIV0
192892	ENSG00000151575	SMTSDBrain - Putamen (basal ganglia)	-0.432906269253611	0.0519847848695981	1212	-8.32755719465878	2.20626659125172e-16	1.0375415861562102e-15	TPM-	-0.0257504143779728	0.0129790695922096	1212	-1.98399540082818	0.0474816350393881	0.137772440757499	I-DIV0
192893	ENSG00000151575	SMTSDBrain - Spinal cord (cervical c-1)	0.261733343161507	0.0550555219771221	1212	4.75398895083164	2.23335741959288e-06	3.04932149537239e-06	TPM+	-0.0147165271313716	0.0136735185267474	1212	-1.07627945964193	0.282016481442208	0.379557062144931	I-DIV0
192894	ENSG00000151575	SMTSDBrain - Substantia nigra	-0.0646640119010182	0.0594739256918452	1212	-1.08726658193146	0.277135186939271	0.329416601606218	TPM0	-0.0252255151176543	0.0148274557250673	1212	-1.70127064180053	0.0891486712077135	0.211156329080469	I-DIV0
192895	ENSG00000151575	SEXFemale	-0.0001237604246148	0.0302117594202262	225	-0.0040964322167864	0.996735158767211	0.998627214877248	TPM0	-0.0005863285069728	0.0058701482637802	225	-0.0998830831225535	0.920526085454937	0.978743795974834	I-DIV0
192896	ENSG00000151575	age_int	0.0157942886740116	0.0092462768312483	225	1.70817821727269	0.0889824359401808	0.211796244038834	TPM0	0.0027083067722376	0.0018107745269832	225	1.49566206718719	0.136143019964468	0.388272438421719	I-DIV0
192897	ENSG00000151575	SMRIN	0.0425050588803882	0.0142323871776445	1212	2.98650242927293	0.0028785783977125	0.0048385785933524	TPM+	-0.0076737642971176	0.0033635156600463	1212	-2.28147125588584	0.0226933809916938	0.0399385344695431	I-DIV-
192898	ENSG00000151575	SMTSISCH	7.07470084841489e-05	5.09708647803682e-05	1212	1.38798917359938	0.165395429445953	0.64463328086717	TPM0	-6.2339320844668e-06	1.00229738287379e-05	1212	-0.621964318273769	0.534082309152396	0.908750565896355	I-DIV0
192899	ENSG00000138587	(Intercept)	1.32720080844412	0.201207549693228	1212	6.59617797874701	6.28664362388602e-11	8.200240146685169e-11	TPM+	0.0502170377947398	0.0587233360219361	1212	0.85514620245657	0.392639223437919	0.427112494086013	I-DIV0
192900	ENSG00000138587	SMTSDBrain - Anterior cingulate cortex (BA24)	-0.371420881865579	0.087065925645422	1212	-4.26597292927429	2.14523167698314e-05	4.31883005382722e-05	TPM-	0.0822040822116806	0.0266488315635464	1212	3.08471619161455	0.0020835808203842	0.0116659896428442	I-DIV+
192901	ENSG00000138587	SMTSDBrain - Caudate (basal ganglia)	0.200937532662913	0.0810896750533488	1212	2.47796692403462	0.0133487537310684	0.0209064457544744	TPM+	0.0420091442654591	0.0247538821909835	1212	1.69707296582194	0.0899396132625859	0.199706049137538	I-DIV0
192902	ENSG00000138587	SMTSDBrain - Cerebellar Hemisphere	2.06475500829418	0.0814673896913864	1212	25.3445583087399	4.66151581409816e-114	1.0640109759324001e-113	TPM+	0.0349451725416215	0.0248526090583458	1212	1.40609673855898	0.159951718119041	0.197896195084926	I-DIV0
192903	ENSG00000138587	SMTSDBrain - Cerebellum	1.83867151872709	0.0803497010769295	1212	22.8833647678002	1.28308184206635e-96	2.9052363631172e-96	TPM+	0.147173639110365	0.0244018279636426	1212	6.03125468016767	2.15739668165597e-09	4.615622085845251e-09	I-DIV+
192904	ENSG00000138587	SMTSDBrain - Cortex	-0.223928010317952	0.0819758536192288	1212	-2.73163377301417	0.0063936076429058	0.0084462192072226	TPM-	0.0190702313444446	0.0249012708568424	1212	0.765833657811265	0.443924399872648	0.536285873776112	I-DIV0
192905	ENSG00000138587	SMTSDBrain - Frontal Cortex (BA9)	-0.0823061444301442	0.0832440736916333	1212	-0.988732780366281	0.322991243516535	0.35884390610727	TPM0	0.0169848914085224	0.0254271234220397	1212	0.667983205438029	0.504271491781661	0.633952743221185	I-DIV0
192906	ENSG00000138587	SMTSDBrain - Hippocampus	0.263504718358535	0.0845203832251004	1212	3.11764699003732	0.0018659254425673	0.0039451279820551	TPM+	0.0023524392712442	0.025846534863131	1212	0.0910156538855777	0.927495192147783	0.979463978601788	I-DIV0
192907	ENSG00000138587	SMTSDBrain - Hypothalamus	0.398267548488654	0.0830508866598463	1212	4.7954641365823	1.82437364702886e-06	3.00032533517396e-06	TPM+	0.119391366986877	0.0254021627562436	1212	4.70004732008624	2.89861226817568e-06	2.32977800275602e-05	I-DIV+
192908	ENSG00000138587	SMTSDBrain - Nucleus accumbens (basal ganglia)	-0.186714595437614	0.0799185060216528	1212	-2.33631238535698	0.019637273610833	0.0276093580495409	TPM-	0.104294494714001	0.0244224125193557	1212	4.27044194062907	2.10331721341044e-05	0.0001229834739923	I-DIV+
192909	ENSG00000138587	SMTSDBrain - Putamen (basal ganglia)	-0.519127285696624	0.0815755703203655	1212	-6.36375919479196	2.78598026224634e-10	9.03034011717678e-10	TPM-	0.0191501713499798	0.0249403493561799	1212	0.767838937478021	0.442732443864785	0.645462858255273	I-DIV0
192910	ENSG00000138587	SMTSDBrain - Spinal cord (cervical c-1)	0.577385073828726	0.086248067239483	1212	6.69446971171555	3.30204855762939e-11	5.05751952616597e-11	TPM+	0.0191232132587726	0.0262952357913009	1212	0.727250115212848	0.467213200724321	0.570162144144038	I-DIV0
192911	ENSG00000138587	SMTSDBrain - Substantia nigra	-0.0870185435377808	0.0932893348766431	1212	-0.932781262218729	0.351118696797916	0.407805578016445	TPM0	0.014466771316447	0.0284993688211717	1212	0.507617253112634	0.611814146347574	0.779978784784702	I-DIV0
192912	ENSG00000138587	SEXFemale	0.0652267724504077	0.0439078576064316	225	1.48553757814987	0.138801227815622	0.402462310689295	TPM0	-0.0137666605625371	0.0117337470520772	225	-1.17325356524539	0.241934658577881	0.704033669592132	I-DIV0
192913	ENSG00000138587	age_int	0.0327010732040909	0.0134699546923478	225	2.4277047659758	0.0159807191085997	0.0643918391368381	TPM0	-0.0008993811505505	0.0036150758527905	225	-0.24878624603582	0.803753070779805	0.915378729720282	I-DIV0
192914	ENSG00000138587	SMRIN	0.0390084833885661	0.0220040138858104	1212	1.7727894370091	0.0765147346080998	0.103205921099297	TPM0	0.0082353338479021	0.0065274734442409	1212	1.26164187694522	0.207320434794743	0.277409692118123	I-DIV0
192915	ENSG00000138587	SMTSISCH	3.92303734623527e-05	7.43472666178837e-05	1212	0.527663964621345	0.597829170128844	0.897286234760815	TPM0	-5.58661845726588e-06	1.99961576995432e-05	1212	-0.279384596841497	0.779997358261841	0.964701489242598	I-DIV0
192916	ENSG00000137871	(Intercept)	2.06984188683891	0.0755670589465565	1212	27.3907958797599	5.76754375504442e-129	1.5515339418514e-128	TPM+	0.536432966801338	0.0138042888804488	1212	38.8598769155792	3.46293018553385e-215	7.3897623393184705e-214	I-DIV+
192917	ENSG00000137871	SMTSDBrain - Anterior cingulate cortex (BA24)	0.0239812480336173	0.0290978317375468	1212	0.824159279286532	0.410011215672782	0.477151079594504	TPM0	-0.0014205875538142	0.0056026678712418	1212	-0.253555553615096	0.79988194112244	0.908690676978958	I-DIV0
192918	ENSG00000137871	SMTSDBrain - Caudate (basal ganglia)	0.0455586486998643	0.0272434027517977	1212	1.67228187737517	0.0947268534053538	0.130075882128208	TPM0	0.0084824602331252	0.0052345301008369	1212	1.62048169935426	0.105388967902977	0.223900297568192	I-DIV0
192919	ENSG00000137871	SMTSDBrain - Cerebellar Hemisphere	1.4091437962943	0.0274137990774762	1212	51.4027184744375	9.2396907480437e-307	5.3007704095841996e-306	TPM+	0.0219108802326976	0.0052636656774153	1212	4.16266563560634	3.36790925369078e-05	6.24849405417593e-05	I-DIV+
192920	ENSG00000137871	SMTSDBrain - Cerebellum	1.20734834292768	0.027533991645837	1212	43.8493756538284	2.3342476570474097e-252	1.05843291528318e-251	TPM+	0.048985373276619	0.0052370945284199	1212	9.35354002315447	3.9594357652063703e-20	1.2491274338768201e-19	I-DIV+
192921	ENSG00000137871	SMTSDBrain - Cortex	0.205106715287535	0.0280441876856233	1212	7.31369785378671	4.71086438342095e-13	9.34968997832632e-13	TPM+	0.031032367811798	0.0053391132115786	1212	5.81227004973409	7.8718026697335e-09	3.3328942340333e-08	I-DIV+
192922	ENSG00000137871	SMTSDBrain - Frontal Cortex (BA9)	0.347838294416116	0.0279291668470139	1212	12.4543025691189	1.36674466099221e-33	3.3191771414341396e-33	TPM+	0.0087067019925892	0.0053693625898424	1212	1.62155225073833	0.105159348565247	0.18517039648483	I-DIV0
192923	ENSG00000137871	SMTSDBrain - Hippocampus	0.210207204956792	0.0283088752036163	1212	7.42548771171026	2.1114084309094e-13	1.80323846251453e-12	TPM+	-0.0112503363424356	0.0054455793085049	1212	-2.06595767044744	0.0390445889406733	0.156951515939736	I-DIV0
192924	ENSG00000137871	SMTSDBrain - Hypothalamus	0.252188520624229	0.0278017199750751	1212	9.07096830161306	4.637821254013611e-19	1.2883379251938898e-18	TPM+	0.0209556020247861	0.0053494327813742	1212	3.9173502838936	9.45257594695525e-05	0.0004886454049758	I-DIV+
192925	ENSG00000137871	SMTSDBrain - Nucleus accumbens (basal ganglia)	0.0720366135215859	0.0268045028612191	1212	2.68748179716509	0.007297859247009	0.010722968731883	TPM+	0.0055058803883584	0.0051534148623118	1212	1.06839455690329	0.285555317027974	0.426273488245587	I-DIV0
192926	ENSG00000137871	SMTSDBrain - Putamen (basal ganglia)	-0.152544864496165	0.0273269310048959	1212	-5.58221720795632	2.92803247594648e-08	8.18257434241732e-08	TPM-	0.0088721173157996	0.0052566410720819	1212	1.68779210795265	0.0917084259057647	0.223987539070165	I-DIV0
192927	ENSG00000137871	SMTSDBrain - Spinal cord (cervical c-1)	0.744910902732127	0.0291000979603138	1212	25.5982266364885	6.88681438735763e-116	5.92962582976731e-115	TPM+	0.018827070636685	0.005579724513769	1212	3.37419358074498	0.0007637299253809	0.0019596337122804	I-DIV+
192928	ENSG00000137871	SMTSDBrain - Substantia nigra	0.200725878512878	0.0313011119629332	1212	6.41273954582119	2.04380309716057e-10	5.88927720481174e-10	TPM+	0.0058078227697817	0.0060169928850198	1212	0.965236768725642	0.334618786096058	0.536650851721359	I-DIV0
192929	ENSG00000137871	SEXFemale	0.0192750675897928	0.020035906120345	225	0.962026247977895	0.337069151601021	0.608569321146017	TPM0	-0.0016108893200385	0.003369494169758	225	-0.478080459226371	0.633057101867761	0.8986754662878	I-DIV0
192930	ENSG00000137871	age_int	-0.0081650514522393	0.0060934853943713	225	-1.33996406388068	0.181608687239586	0.344217375359302	TPM0	0.0005240718790184	0.0010282897930152	225	0.509653876347136	0.61079348902489	0.814768669353	I-DIV0
192931	ENSG00000137871	SMRIN	0.018596718592334	0.007756666106283	1212	2.39751438794952	0.0166573298228397	0.0251360107133179	TPM+	0.0052876651269783	0.0014634961244348	1212	3.61303664471294	0.0003150237407614	0.0007888796316964	I-DIV+
192932	ENSG00000137871	SMTSISCH	-1.03960867589457e-05	3.34032215079223e-05	1212	-0.311230063737416	0.755679251289452	0.946366781901768	TPM0	1.4754240025456e-05	5.65771759405779e-06	1212	2.6078077917767	0.0092243935536041	0.431103435575746	I-DIV0
192933	ENSG00000140262	(Intercept)	3.58649215537057	0.129299147269188	1212	27.7379412866803	1.59693212200382e-131	4.36715426939697e-131	TPM+	0.283425259242955	0.0181187607239654	1212	15.6426404410801	2.22547516588707e-50	6.46809357133917e-50	I-DIV+
192934	ENSG00000140262	SMTSDBrain - Anterior cingulate cortex (BA24)	-0.344391622930321	0.0498752555684203	1212	-6.90505981383644	8.0782533860953e-12	2.6254323504809698e-11	TPM-	0.02196442790613	0.0073607694539638	1212	2.98398530799005	0.0029021884816947	0.0152364895288973	I-DIV+
192935	ENSG00000140262	SMTSDBrain - Caudate (basal ganglia)	0.0464879458715116	0.0466936958609523	1212	0.995593623814801	0.31964635735117	0.386150943945863	TPM0	0.0015934190143365	0.0068768203645938	1212	0.23170868655235	0.81680339763209	0.894107500733254	I-DIV0
192936	ENSG00000140262	SMTSDBrain - Cerebellar Hemisphere	0.354786401795176	0.0469847350700855	1212	7.55109933611317	8.46074967038448e-14	1.12285231984635e-13	TPM+	0.0152197108676805	0.006915006796288	1212	2.20096831659665	0.0279262781479056	0.0388474715179181	I-DIV+
192937	ENSG00000140262	SMTSDBrain - Cerebellum	0.464850218577515	0.0471744794260412	1212	9.85384945914017	4.34522256608984e-22	6.434928368075809e-22	TPM+	0.0500536662775915	0.0068790478926481	1212	7.27624913486728	6.149120232151309e-13	1.51611911796767e-12	I-DIV+
192938	ENSG00000140262	SMTSDBrain - Cortex	-0.408030404610427	0.0480502999502906	1212	-8.49173480774409	5.879134581516431e-17	1.28666505824093e-16	TPM-	0.0577513092057982	0.0070131527158098	1212	8.23471433548117	4.61484403001985e-16	3.81374949746004e-15	I-DIV+
192939	ENSG00000140262	SMTSDBrain - Frontal Cortex (BA9)	-0.396190461135726	0.047869906446206	1212	-8.27639931949621	3.31621595100198e-16	6.21849400380926e-16	TPM-	0.0137593030814172	0.0070540336213122	1212	1.95055819408719	0.0513398507926201	0.100509557033395	I-DIV0
192940	ENSG00000140262	SMTSDBrain - Hippocampus	0.19611992753883	0.0485214753843752	1212	4.04192011857052	5.63567678216462e-05	0.0001535627364804	TPM+	-0.0001159593380562	0.00715425858035	1212	-0.0162084354030436	0.98707077353144	0.995179564470708	I-DIV0
192941	ENSG00000140262	SMTSDBrain - Hypothalamus	0.0416439034160884	0.0476526557890278	1212	0.873905194297209	0.382343007002923	0.418789372778381	TPM0	-0.0033072967686479	0.0070279749687472	1212	-0.470590288576039	0.638018019091334	0.743735305594369	I-DIV0
192942	ENSG00000140262	SMTSDBrain - Nucleus accumbens (basal ganglia)	-0.0455263929147999	0.0459422655018408	1212	-0.990947930353496	0.321908796326803	0.374319151137446	TPM0	-0.0017527076900572	0.0067703451311043	1212	-0.258880109671948	0.795771704375334	0.872751617295248	I-DIV0
192943	ENSG00000140262	SMTSDBrain - Putamen (basal ganglia)	-0.147812345726398	0.0468384709468467	1212	-3.15578930606293	0.0016400625090708	0.0028899120597182	TPM-	-0.0149796377375299	0.0069060293301391	1212	-2.16906662590559	0.0302715319775674	0.09802873163914	I-DIV0
192944	ENSG00000140262	SMTSDBrain - Spinal cord (cervical c-1)	0.814820118124215	0.0498724364046138	1212	16.3380852604352	2.2082811222796502e-54	6.71904751924979e-54	TPM+	0.0206698796300864	0.0073300540569722	1212	2.81988092712979	0.0048824037690699	0.0106734752560339	I-DIV+
192945	ENSG00000140262	SMTSDBrain - Substantia nigra	0.322953440032004	0.0536490551382744	1212	6.01974143253087	2.3117846198920703e-09	6.16034965859492e-09	TPM+	-0.0045078711924614	0.0079048562417103	1212	-0.57026605603217	0.568602956271907	0.746167678568654	I-DIV0
192946	ENSG00000140262	SEXFemale	0.0931578831196958	0.0341934207729837	225	2.72443882518184	0.0069470983856301	0.145577893561301	TPM0	0.001245301238138	0.0044156172159082	225	0.282022008984744	0.778185866558269	0.944254543562615	I-DIV0
192947	ENSG00000140262	age_int	0.0164346606543693	0.0104002362390882	225	1.58021993698579	0.115461250855348	0.252271760182638	TPM0	-0.0034396595556047	0.001347636192715	225	-2.55236507760666	0.0113618973340667	0.101853084325154	I-DIV0
192948	ENSG00000140262	SMRIN	-0.0323174277269464	0.0132874821758569	1212	-2.43217091840518	0.015152637821018	0.023043302656358	TPM-	0.0191199305708354	0.0019219293224628	1212	9.94830056827191	1.81348418477102e-22	4.48667321588504e-21	I-DIV+
192949	ENSG00000140262	SMTSISCH	-5.71446744213815e-05	5.70201811263475e-05	1212	-1.00218331988035	0.316455102211549	0.775002082070339	TPM0	-2.52329312619653e-06	7.4151947743167e-06	1212	-0.340286830352214	0.733699501473298	0.955429415089717	I-DIV0
192950	ENSG00000128849	(Intercept)	4.28624709809382	0.177461806190895	1212	24.153068145171	1.5439973310507101e-105	3.62241128165017e-105	TPM+	0.068336899029052	0.0319598274258509	1212	2.13821239140288	0.0326990146217648	0.0401579304677751	I-DIV+
192951	ENSG00000128849	SMTSDBrain - Anterior cingulate cortex (BA24)	-0.206949424495438	0.0598705043153232	1212	-3.45661735878299	0.0005659409642818	0.0010009057554381	TPM-	-0.0021533364093613	0.0104563874845174	1212	-0.205935024170613	0.83687625166211	0.930122117842883	I-DIV0
192952	ENSG00000128849	SMTSDBrain - Caudate (basal ganglia)	0.194670468489282	0.0562603557072804	1212	3.46017130609948	0.0005585962453243	0.0010552150976455	TPM+	0.0066600548168372	0.0098317221974955	1212	0.677404699100806	0.498278498517928	0.667942917840575	I-DIV0
192953	ENSG00000128849	SMTSDBrain - Cerebellar Hemisphere	-1.68539050672195	0.0566872298230779	1212	-29.7313965064459	2.46655843565131e-146	6.40044022781102e-146	TPM-	-0.0017318430904756	0.0099085732002208	1212	-0.174782287568617	0.861279898578896	0.882743602440174	I-DIV0
192954	ENSG00000128849	SMTSDBrain - Cerebellum	-1.2728217247171	0.0587279742947084	1212	-21.6731760290222	2.69750116910537e-88	5.8686773167923e-88	TPM-	-0.0245611287596579	0.0103518132454603	1212	-2.37264024932336	0.0178168044981701	0.0245378170326194	I-DIV-
192955	ENSG00000128849	SMTSDBrain - Cortex	-0.0721175077255588	0.0596173770164635	1212	-1.20967260444288	0.226640438689339	0.256495225945751	TPM0	-0.0110704350652969	0.0104988433853943	1212	-1.05444329998271	0.291890160103139	0.379114822005833	I-DIV0
192956	ENSG00000128849	SMTSDBrain - Frontal Cortex (BA9)	-0.336404205019479	0.0576141768117714	1212	-5.83891367776597	6.7401852122127805e-09	1.08503550884686e-08	TPM-	0.006479302341409	0.0100664109328232	1212	0.643655656881856	0.519920521488291	0.648222168287055	I-DIV0
192957	ENSG00000128849	SMTSDBrain - Hippocampus	-0.505786517109099	0.0583607240356851	1212	-8.66655658349667	1.40321923412027e-17	2.0328063452022299e-16	TPM-	0.0123221474857321	0.0101963986730103	1212	1.20848035476963	0.227098271676557	0.479653618307386	I-DIV0
192958	ENSG00000128849	SMTSDBrain - Hypothalamus	0.0174687939857496	0.0572718393683654	1212	0.305015417322159	0.760406780182815	0.783923494850881	TPM0	0.0134424347420027	0.0100044015246109	1212	1.34365206243814	0.179312420940692	0.291831932693486	I-DIV0
192959	ENSG00000128849	SMTSDBrain - Nucleus accumbens (basal ganglia)	-0.0473600873465197	0.0553009066635599	1212	-0.856407068235777	0.391941942792889	0.447022165395275	TPM0	-0.0004718594296452	0.0096626201613279	1212	-0.0488334863388008	0.961060041516414	0.976540120475576	I-DIV0
192960	ENSG00000128849	SMTSDBrain - Putamen (basal ganglia)	-0.130997334718614	0.0563221944140272	1212	-2.32585637121392	0.0201905256898114	0.0307341649464021	TPM-	0.0020487238561757	0.0098393991344146	1212	0.208216358355672	0.835095019895888	0.918001565192411	I-DIV0
192961	ENSG00000128849	SMTSDBrain - Spinal cord (cervical c-1)	-0.320262005348107	0.0604102115736722	1212	-5.30145478728439	1.36412177556903e-07	1.92132220195339e-07	TPM-	0.0146318611117561	0.0105686665955066	1212	1.38445668424974	0.166473494078125	0.244771223440713	I-DIV0
192962	ENSG00000128849	SMTSDBrain - Substantia nigra	-0.0814812112543768	0.06460836224966	1212	-1.26115580734761	0.207495412131686	0.253099326376483	TPM0	0.0030995212449076	0.0112902483299157	1212	0.274530829999091	0.783723500048664	0.896314763435937	I-DIV0
192963	ENSG00000128849	SEXFemale	0.149221389476463	0.0555489969918667	225	2.6863021396824	0.007763685669237	0.147752642892668	TPM0	0.0172133896798414	0.0103188394804643	225	1.66815170566709	0.0966766393263611	0.563118364843169	I-DIV0
192964	ENSG00000128849	age_int	0.039565354851325	0.0168036905979328	225	2.35456339907807	0.0194050873103807	0.0735776227185269	TPM0	0.0057718110717929	0.0031190942002766	225	1.85047667726129	0.0655557951286146	0.261727297041474	I-DIV0
192965	ENSG00000128849	SMRIN	-0.128309564416866	0.0164836828413591	1212	-7.78403501521668	1.4978222196318602e-14	7.8766247179179e-14	TPM-	-0.0057461765437913	0.0028931675379449	1212	-1.98611952762094	0.0472450127043827	0.0767180321158031	I-DIV0
192966	ENSG00000128849	SMTSISCH	-9.94631730426678e-05	9.06675333479721e-05	1212	-1.09700980461152	0.272855013179795	0.743459894990893	TPM0	9.28645001720679e-06	1.67440483542762e-05	1212	0.554611992316373	0.579262411037022	0.921101813147467	I-DIV0
192967	ENSG00000263155	(Intercept)	1.21497449913244	0.138716156367278	1212	8.75870937423873	6.52794812340796e-18	9.05982387466401e-18	TPM+	0.451701084788965	0.0718361618754982	1212	6.2879345582497	4.4816555304106903e-10	7.181715784690101e-10	I-DIV+
192968	ENSG00000263155	SMTSDBrain - Anterior cingulate cortex (BA24)	0.186769008084507	0.0571373189942534	1212	3.2687744432547	0.0011104661905662	0.0019039655291202	TPM+	-0.0144117129552643	0.0337672475134244	1212	-0.426795608659984	0.669604004551486	0.827222423973491	I-DIV0
192969	ENSG00000263155	SMTSDBrain - Caudate (basal ganglia)	-0.0997555926623752	0.0533471644654983	1212	-1.86993242587225	0.0617341252150123	0.0876837225201385	TPM0	0.0459856913324158	0.0313022033766558	1212	1.46908799930392	0.142068423510606	0.279164981120245	I-DIV0
192970	ENSG00000263155	SMTSDBrain - Cerebellar Hemisphere	4.10144136985568	0.0536331539765447	1212	76.472127140786	0.0	0.0	TPM+	-0.0086882320959907	0.0314125152479393	1212	-0.276585049857182	0.782145904103044	0.813271489727318	I-DIV0
192971	ENSG00000263155	SMTSDBrain - Cerebellum	3.67099476280738	0.0532401905118317	1212	68.9515707497621	0.0	0.0	TPM+	-0.0174377516274063	0.030771757924943	1212	-0.566680384979616	0.571036272405368	0.619810003925596	I-DIV0
192972	ENSG00000263155	SMTSDBrain - Cortex	-0.118325456275555	0.05428882350423	1212	-2.1795546235467	0.0294824702336347	0.0369090317583311	TPM-	0.0230709306815233	0.0314002548594956	1212	0.734737051809202	0.462641781621722	0.555254299264636	I-DIV0
192973	ENSG00000263155	SMTSDBrain - Frontal Cortex (BA9)	0.111733632068123	0.0547308367329744	1212	2.04151149037349	0.0414161949239409	0.0503635688830106	TPM0	0.0302459032410366	0.0321676618178974	1212	0.940258058302777	0.347272561493777	0.479817952765486	I-DIV0
192974	ENSG00000263155	SMTSDBrain - Hippocampus	0.0963317089558264	0.0555197376705797	1212	1.73508941139816	0.0829791682429137	0.12465769923703	TPM0	-0.0094964884206803	0.0327310320289445	1212	-0.290137152176639	0.771760945484361	0.908931990168932	I-DIV0
192975	ENSG00000263155	SMTSDBrain - Hypothalamus	0.822859869639435	0.0545431581744086	1212	15.0863994161878	2.93011484570266e-47	2.02511734905526e-46	TPM+	-0.0081833208918574	0.0321738675143134	1212	-0.254346820077407	0.799270776849815	0.868074180714725	I-DIV0
192976	ENSG00000263155	SMTSDBrain - Nucleus accumbens (basal ganglia)	-0.0331602727727426	0.0525316609980988	1212	-0.631243561362788	0.528000308042521	0.582417582113457	TPM0	0.0330267413000317	0.0309123291483729	1212	1.06840028590243	0.285552734923878	0.426273488245587	I-DIV0
192977	ENSG00000263155	SMTSDBrain - Putamen (basal ganglia)	-0.263085330671511	0.0535923706502797	1212	-4.90900714932523	1.04029457981411e-06	2.54984897473321e-06	TPM-	0.0430297595906234	0.0315761545621312	1212	1.36272957196087	0.173220895564246	0.352216486268948	I-DIV0
192978	ENSG00000263155	SMTSDBrain - Spinal cord (cervical c-1)	0.287062324513594	0.0568341495277838	1212	5.05087745481723	5.07216304057779e-07	7.04991481605589e-07	TPM+	0.0627506161555586	0.0332268832185287	1212	1.88854957423651	0.0591908279532561	0.0994616968918451	I-DIV0
192979	ENSG00000263155	SMTSDBrain - Substantia nigra	0.72423752585983	0.0613318653985268	1212	11.8085031517275	1.5482719841822099e-30	1.6354462039720499e-29	TPM+	0.0298205831769618	0.0360578613216231	1212	0.827020296932559	0.408388347460108	0.61042826701337	I-DIV0
192980	ENSG00000263155	SEXFemale	0.0232531097323443	0.0330283484388414	225	0.704034892189721	0.482139034488157	0.721911128185755	TPM0	-0.0239262993270351	0.0134381316962691	225	-1.78047811018833	0.0763470790912655	0.534444355845121	I-DIV0
192981	ENSG00000263155	age_int	-0.0125273972747948	0.0100907161659051	225	-1.24147751941759	0.21572206528245	0.384800463783414	TPM0	-0.0003626817885826	0.0041529192226828	225	-0.0873317705294514	0.930485474146684	0.968419080680003	I-DIV0
192982	ENSG00000263155	SMRIN	-0.0257809973878715	0.0148248298133375	1212	-1.73904170992082	0.0822813284429242	0.110354037492216	TPM0	-0.0305057390963321	0.0080512705001698	1212	-3.78893481416239	0.0001587236759636	0.00041817482283	I-DIV-
192983	ENSG00000263155	SMTSISCH	0.000131834204383	5.55655780349928e-05	1212	2.37258765309686	0.0178193293886073	0.336552281805609	TPM0	-4.70351253369726e-05	2.30146967366069e-05	1212	-2.04369954882608	0.0411990601113592	0.570196115927126	I-DIV0
192984	ENSG00000255529	(Intercept)	3.91831635735921	0.0964828596592485	1212	40.6115280081628	2.54090223512583e-228	1.28992132064708e-227	TPM+	0.332006356047486	0.0382394785772034	1212	8.6822929705274	1.2319292361549101e-17	2.27346940854043e-17	I-DIV+
192985	ENSG00000255529	SMTSDBrain - Anterior cingulate cortex (BA24)	-0.0741006038388128	0.0367473795962956	1212	-2.01648674416727	0.0439693309859002	0.0622450055280057	TPM0	0.0456555409773639	0.0150684396823433	1212	3.029878470487	0.0024983502535582	0.0135105457359429	I-DIV+
192986	ENSG00000255529	SMTSDBrain - Caudate (basal ganglia)	-0.137117820132361	0.03441873918042	1212	-3.98381298668732	7.18590938878337e-05	0.0001497324506671	TPM-	0.0293943885438568	0.0140957830842375	1212	2.08533207188232	0.0372479795705288	0.100904107531181	I-DIV0
192987	ENSG00000255529	SMTSDBrain - Cerebellar Hemisphere	0.386549869848084	0.0346385866516127	1212	11.1595162278392	1.35074134765345e-27	2.0074749858029498e-27	TPM+	0.0741503599484868	0.0141798202964027	1212	5.22928770594492	2.00281476880525e-07	4.31404829945072e-07	I-DIV+
192988	ENSG00000255529	SMTSDBrain - Cerebellum	-0.0858839830599362	0.0348668848292202	1212	-2.46319633889292	0.0139086222760179	0.0156135501679168	TPM-	0.110263836196659	0.0141798125622972	1212	7.77611380349554	1.5898616735293202e-14	4.1582209677342704e-14	I-DIV+
192989	ENSG00000255529	SMTSDBrain - Cortex	-0.309264114634232	0.0355049358081973	1212	-8.71045412685494	9.754051548836059e-18	2.17682385094109e-17	TPM-	0.100712550628778	0.0144489409140548	1212	6.9702375577447	5.1840439603349295e-12	2.9740634807225794e-11	I-DIV+
192990	ENSG00000255529	SMTSDBrain - Frontal Cortex (BA9)	0.123582481393916	0.0352812900515514	1212	3.50277671857641	0.0004771973154574	0.0006483561260471	TPM+	0.0901928195483361	0.014454081118394	1212	6.23995526312346	6.03864203697784e-10	5.884052800831211e-09	I-DIV+
192991	ENSG00000255529	SMTSDBrain - Hippocampus	0.0140756018500015	0.0357576666055606	1212	0.39363871265058	0.693917032925178	0.759748464896782	TPM0	0.0154189366277204	0.0146539175446849	1212	1.05220577232693	0.292914884708435	0.553721049954857	I-DIV0
192992	ENSG00000255529	SMTSDBrain - Hypothalamus	0.286840853811702	0.0351149903752058	1212	8.16861547580649	7.77026643152034e-16	1.91523036545288e-15	TPM+	0.0059287416732725	0.0143931224186472	1212	0.411914906357736	0.680474631933569	0.776326487645805	I-DIV0
192993	ENSG00000255529	SMTSDBrain - Nucleus accumbens (basal ganglia)	-0.0647806911578835	0.0338606044822972	1212	-1.91315814198627	0.0559632263170053	0.0743016707616521	TPM0	0.0655471344832817	0.0138721669341821	1212	4.72508259122578	2.56909488650446e-06	1.82172182861226e-05	I-DIV+
192994	ENSG00000255529	SMTSDBrain - Putamen (basal ganglia)	-0.267025067832332	0.0345170530966618	1212	-7.73603317422704	2.14809116829799e-14	9.000496310883941e-14	TPM-	0.02334732403775	0.0141457184040146	1212	1.65048697923493	0.0991024623920351	0.238080471782049	I-DIV0
192995	ENSG00000255529	SMTSDBrain - Spinal cord (cervical c-1)	0.665957889140305	0.0367807590564436	1212	18.1061486011838	4.87904554078857e-65	1.73489348962152e-64	TPM+	0.0322383420258562	0.0150425188283906	1212	2.14314785932067	0.0322998448481462	0.0583364598295366	I-DIV0
192996	ENSG00000255529	SMTSDBrain - Substantia nigra	0.247931884490339	0.0395422651982804	1212	6.27004758698348	5.00980222186614e-10	1.4059767525882402e-09	TPM+	0.0178932885389141	0.016198179153736	1212	1.10464814403458	0.269531328736069	0.464255717085892	I-DIV0
192997	ENSG00000255529	SEXFemale	0.0373369630902552	0.0259937754758825	225	1.43638091838168	0.152282920419623	0.422144112887526	TPM0	-0.0224088213446255	0.0097888642424	225	-2.28921566278984	0.0229943237563971	0.398276355118243	I-DIV0
192998	ENSG00000255529	age_int	-0.0117651986336461	0.0079006223499931	225	-1.48914833698592	0.137848635441593	0.284798446448615	TPM0	-0.007340979350152	0.0029812563589432	225	-2.46237775833344	0.0145529767426328	0.115736732166172	I-DIV0
192999	ENSG00000255529	SMRIN	-0.0243146899505978	0.009830883948778	1212	-2.47329640724932	0.0135235910229156	0.0206871355672733	TPM-	0.0087005119845549	0.0039838653666531	1212	2.18393725284554	0.0291580293341975	0.0499230359513066	I-DIV+
193000	ENSG00000255529	SMTSISCH	9.07797427852309e-05	4.32689128446985e-05	1212	2.09803613765521	0.0361085666879948	0.406143035013163	TPM0	6.14948570466113e-06	1.63717404282634e-05	1212	0.37561588101195	0.70726821102696	0.950520792018186	I-DIV0
193001	ENSG00000128918	(Intercept)	0.336019927620553	0.141088930758143	1212	2.38161793285232	0.0173904019011933	0.0193696977844327	TPM+	0.201919445156074	0.041400962936547	1212	4.87716784427321	1.21921154953722e-06	1.79514559004765e-06	I-DIV+
193002	ENSG00000128918	SMTSDBrain - Anterior cingulate cortex (BA24)	0.28484548944447	0.0598117048437824	1212	4.76237034520979	2.14417982394073e-06	4.74241421040335e-06	TPM+	0.0926431073350287	0.0178898963313404	1212	5.17851560563444	2.61671918789437e-07	6.04863235344811e-06	I-DIV+
193003	ENSG00000128918	SMTSDBrain - Caudate (basal ganglia)	-0.02561114160021	0.0557658597337152	1212	-0.45926202379923	0.646128372154856	0.705474875513722	TPM0	0.0340933799356223	0.0166631666120152	1212	2.04603246966509	0.0409686139662069	0.108914881386991	I-DIV0
193004	ENSG00000128918	SMTSDBrain - Cerebellar Hemisphere	0.387541969085938	0.0560420242730907	1212	6.91520290554568	7.54123444418299e-12	9.82942922202777e-12	TPM+	0.12556855941279	0.0167411169587498	1212	7.5006082164166	1.22393141610777e-13	3.63256420668235e-13	I-DIV+
193005	ENSG00000128918	SMTSDBrain - Cerebellum	0.479958414003421	0.0554094393726874	1212	8.6620333906501	1.4566686177334202e-17	2.0648962303662402e-17	TPM+	0.140814639970266	0.0165140368293009	1212	8.52696656945916	4.41369232051213e-17	1.25921449014395e-16	I-DIV+
193006	ENSG00000128918	SMTSDBrain - Cortex	0.328789471649127	0.0565202839531456	1212	5.81719426465883	7.64958375055019e-09	1.3333719628601e-08	TPM+	0.0939702515185692	0.0168480685218563	1212	5.57750886380034	3.00633054055742e-08	1.1963367122188e-07	I-DIV+
193007	ENSG00000128918	SMTSDBrain - Frontal Cortex (BA9)	0.355117047706643	0.0572325236829858	1212	6.20481196449866	7.5029647582475e-10	1.24243823449164e-09	TPM+	0.0988271001739936	0.0171055689801571	1212	5.7774810232057	9.63091765347594e-09	7.80030435422701e-08	I-DIV+
193008	ENSG00000128918	SMTSDBrain - Hippocampus	0.700788887803561	0.0580861213452281	1212	12.0646528219453	9.85036321968099e-32	6.366149029405249e-30	TPM+	0.0729953514118535	0.0173673198229362	1212	4.20302914646921	2.82702025086432e-05	0.0006131923103039	I-DIV+
193009	ENSG00000128918	SMTSDBrain - Hypothalamus	-0.039059673395966	0.0570714457429054	1212	-0.684399578239553	0.493853726078674	0.529896313527798	TPM0	0.0406506082217698	0.0170652703114166	1212	2.38206647067141	0.0173693352247865	0.0443090146526937	I-DIV+
193010	ENSG00000128918	SMTSDBrain - Nucleus accumbens (basal ganglia)	-0.0886552935156332	0.0549392565042612	1212	-1.61369663800887	0.106853551500025	0.135875291876919	TPM0	0.0364102875720199	0.0164220487043033	1212	2.21715866440456	0.0267972368339645	0.0648094467739413	I-DIV0
193011	ENSG00000128918	SMTSDBrain - Putamen (basal ganglia)	-0.0215334122651038	0.0560660739192319	1212	-0.384072055698507	0.700992412149799	0.752917776012747	TPM0	0.0385842438674388	0.0167623033908049	1212	2.30184617041381	0.0215127596022058	0.075864818606086	I-DIV0
193012	ENSG00000128918	SMTSDBrain - Spinal cord (cervical c-1)	0.240204359989647	0.0593517042717894	1212	4.0471350054192	5.5132685322173e-05	7.23136961059714e-05	TPM+	0.0405178908119685	0.0177239154166314	1212	2.28605755892674	0.0224228210645651	0.0420916358904948	I-DIV+
193013	ENSG00000128918	SMTSDBrain - Substantia nigra	-0.0674319657996247	0.0641365102206551	1212	-1.05138189726307	0.293292804603274	0.346825860200764	TPM0	0.0329471258674626	0.0191696793744977	1212	1.71871032497777	0.0859224962240615	0.205544161536756	I-DIV0
193014	ENSG00000128918	SEXFemale	-0.0109463219949252	0.03194835620151	225	-0.342625514936753	0.73220006860618	0.873739986910111	TPM0	0.0014425317740444	0.0090575911810391	225	0.159262186293438	0.873605178998283	0.969224270455526	I-DIV0
193015	ENSG00000128918	age_int	-0.0104330912361199	0.009783639621823	225	-1.06638139173158	0.287394184676564	0.465106246951013	TPM0	-0.0050907298648062	0.0027783253800463	225	-1.832301537238	0.0682282476309441	0.267505801642437	I-DIV0
193016	ENSG00000128918	SMRIN	0.025734222845259	0.0152935994396991	1212	1.68267927682597	0.092694759023502	0.122987163933143	TPM0	0.0176446594747528	0.0045250302759783	1212	3.89934616977516	0.0001017426201632	0.0002762806804432	I-DIV+
193017	ENSG00000128918	SMTSISCH	5.62380980557996e-05	5.39511743759973e-05	1212	1.0423887655135	0.297439348074164	0.760357545593529	TPM0	3.65609531729828e-05	1.53339979054421e-05	1212	2.38430664973596	0.0172644548057203	0.485294321093747	I-DIV0
193018	ENSG00000103569	(Intercept)	0.364461117246522	0.152344364226127	1212	2.39235050865123	0.016892428245665	0.0188309426106632	TPM+	0.204066960854312	0.0790097180186041	1212	2.58280836803216	0.0099163335104536	0.012679901865826	I-DIV+
193019	ENSG00000103569	SMTSDBrain - Anterior cingulate cortex (BA24)	0.479301270108692	0.0601702176107955	1212	7.96575596932356	3.75829336490047e-15	1.5023685215812702e-14	TPM+	0.0953558563768584	0.0371392441602453	1212	2.56752280594147	0.0103618755771138	0.0422207766052546	I-DIV+
193020	ENSG00000103569	SMTSDBrain - Caudate (basal ganglia)	0.392360972506841	0.0562811196093508	1212	6.97144931071436	5.141287219853879e-12	1.9687337808746398e-11	TPM+	0.10279782177014	0.034428040728046	1212	2.9858748739773	0.0028844482531897	0.0131172402324681	I-DIV+
193021	ENSG00000103569	SMTSDBrain - Cerebellar Hemisphere	-0.126850559277945	0.0566149706786144	1212	-2.24058332553127	0.025233652894557	0.0279659592589358	TPM-	0.0199621526832597	0.0345493683320605	1212	0.577786328577694	0.563515710297531	0.617104070603161	I-DIV0
193022	ENSG00000103569	SMTSDBrain - Cerebellum	-0.0632411878778647	0.0565913840086666	1212	-1.11750558827435	0.263999678523702	0.279292504158769	TPM0	0.0341290963557048	0.03384462496157	1212	1.00840521632188	0.31346124474789	0.361496383782818	I-DIV0
193023	ENSG00000103569	SMTSDBrain - Cortex	0.948973543178031	0.0576678518887915	1212	16.4558503931803	4.52026362548151e-55	1.9975957087880102e-54	TPM+	0.114323414719258	0.0345358835829241	1212	3.31027913169664	0.000959458482789	0.0021512412371114	I-DIV+
193024	ENSG00000103569	SMTSDBrain - Frontal Cortex (BA9)	1.09653205043507	0.057713154528738	1212	18.9996900947263	1.16271831412567e-70	4.7279100631396497e-70	TPM+	0.078064984750649	0.0353799238386907	1212	2.20647690217125	0.0275376099136971	0.0591156265850194	I-DIV0
193025	ENSG00000103569	SMTSDBrain - Hippocampus	-0.0043760391406721	0.0585125517222262	1212	-0.0747880414008655	0.940395698375983	0.957016870498446	TPM0	0.0149141393909594	0.0359995522077219	1212	0.414286802927519	0.678737385222342	0.856413081330032	I-DIV0
193026	ENSG00000103569	SMTSDBrain - Hypothalamus	-0.0543086326991999	0.057471873767849	1212	-0.944960189023474	0.34486754107358	0.380478863249657	TPM0	0.0083328810520669	0.0353867492599841	1212	0.235480263836778	0.81387577699993	0.877974455172155	I-DIV0
193027	ENSG00000103569	SMTSDBrain - Nucleus accumbens (basal ganglia)	0.539021161035004	0.0553897593318347	1212	9.73142269504694	1.33483110863739e-21	5.09049031169663e-21	TPM+	0.15162958972281	0.0339992336865163	1212	4.45979433303947	8.96486945517438e-06	5.67798971812924e-05	I-DIV+
193028	ENSG00000103569	SMTSDBrain - Putamen (basal ganglia)	0.212946197936426	0.0564833200460675	1212	3.77007225784087	0.0001710619881933	0.0003377722310827	TPM+	0.0689926165006863	0.0347293486961619	1212	1.98657962475153	0.0471938900964069	0.137163740048918	I-DIV0
193029	ENSG00000103569	SMTSDBrain - Spinal cord (cervical c-1)	0.0844144771753139	0.0600557494623516	1212	1.40560192706	0.160098649145138	0.17795731909892	TPM0	0.017426329369882	0.036544919044086	1212	0.476846845627424	0.633557146789495	0.723707798677313	I-DIV0
193030	ENSG00000103569	SMTSDBrain - Substantia nigra	0.0468688404202985	0.0646767868214637	1212	0.724662475111466	0.468798989894656	0.52604090468372	TPM0	0.0239006125948072	0.0396585985832204	1212	0.602659031046033	0.546848281658687	0.729312788706589	I-DIV0
193031	ENSG00000103569	SEXFemale	0.0279156987811905	0.0388582054482526	225	0.718399073224463	0.473256585773554	0.715715833728601	TPM0	0.0120906111269389	0.0147800624400454	225	0.818035185980021	0.414202557822503	0.803777799071044	I-DIV0
193032	ENSG00000103569	age_int	-0.0093926234880186	0.0118362580062871	225	-0.793546700572895	0.428295430115806	0.605773098745303	TPM0	0.0021163857866599	0.0045676294075599	225	0.463344461167772	0.643565356579461	0.832609034232807	I-DIV0
193033	ENSG00000103569	SMRIN	0.0212107076451696	0.0158941617590705	1212	1.33449677728774	0.182291754685012	0.22642043016022	TPM0	-0.0129342207801504	0.0088552700703619	1212	-1.46062408908797	0.14437780479953	0.203777440139943	I-DIV0
193034	ENSG00000103569	SMTSISCH	-0.0001018906989634	6.50100801000782e-05	1212	-1.56730615939232	0.117304178447135	0.587856167237153	TPM0	1.56013875066712e-05	2.53129425601824e-05	1212	0.616340335367108	0.537785663768852	0.910273132390974	I-DIV0
193035	ENSG00000166035	(Intercept)	0.307658116786976	0.0699484329128519	1212	4.39835610284914	1.1865066921959e-05	1.43731519885471e-05	TPM+	0.379475327930588	0.071429906658706	1212	5.31255528225358	1.28533759158093e-07	1.94458584225994e-07	I-DIV+
193036	ENSG00000166035	SMTSDBrain - Anterior cingulate cortex (BA24)	0.0017393465294281	0.0300444152383506	1212	0.0578925073305449	0.953843794294524	0.964688466968542	TPM0	0.0081912704384037	0.0318154207360306	1212	0.257462269833422	0.796865642353892	0.906947915553312	I-DIV0
193037	ENSG00000166035	SMTSDBrain - Caudate (basal ganglia)	-0.261234639152632	0.0279931444532353	1212	-9.33209341983871	4.78316985962057e-20	3.1001519262068e-19	TPM-	-0.232065935923402	0.0295845353295684	1212	-7.84416362596925	9.50853340965606e-15	5.768510268524679e-13	I-DIV-
193038	ENSG00000166035	SMTSDBrain - Cerebellar Hemisphere	-0.221613249258005	0.0281265107054526	1212	-7.87915897491841	7.28862687690928e-15	9.784680206113221e-15	TPM-	-0.168056182134792	0.0297101867352688	1212	-5.6565171950028	1.92563448320628e-08	4.40105317654275e-08	I-DIV-
193039	ENSG00000166035	SMTSDBrain - Cerebellum	-0.254753695522472	0.0277642781461229	1212	-9.17559225497267	1.8787386728472e-19	2.70829826528246e-19	TPM-	-0.195313244516458	0.0292169571001199	1212	-6.68492765509987	3.5163430101347e-11	8.11984471670888e-11	I-DIV-
193040	ENSG00000166035	SMTSDBrain - Cortex	0.0259389199483284	0.0283244407585515	1212	0.915778714554041	0.359965137951675	0.395098294352338	TPM0	0.0637770989342171	0.0298134165546917	1212	2.13920799104726	0.0326181538779947	0.0547288172622833	I-DIV0
193041	ENSG00000166035	SMTSDBrain - Frontal Cortex (BA9)	0.0552194194439363	0.028734145342418	1212	1.92173523123446	0.0548733410521333	0.0659980616953649	TPM0	0.0306893340604507	0.0303818652257529	1212	1.01012014346101	0.312639346556671	0.443452136164124	I-DIV0
193042	ENSG00000166035	SMTSDBrain - Hippocampus	0.0238737259615251	0.0291701975700009	1212	0.818428668651777	0.413273337182183	0.5005944018469	TPM0	-0.0295616251797633	0.0308681854168126	1212	-0.95767291729634	0.338418705912993	0.599277559508396	I-DIV0
193043	ENSG00000166035	SMTSDBrain - Hypothalamus	-0.106919313951006	0.0286621773259609	1212	-3.73032769754596	0.0002000763505122	0.0002935788095645	TPM-	-0.0748945501440251	0.0303350582270102	1212	-2.46891070996328	0.0136896074497168	0.0363937616452007	I-DIV-
193044	ENSG00000166035	SMTSDBrain - Nucleus accumbens (basal ganglia)	-0.254094178310388	0.0275848637285696	1212	-9.21136246351012	1.37662618150556e-19	4.9049277583166e-19	TPM-	-0.205892687295572	0.0291752970582806	1212	-7.05708966336421	2.85408669962908e-12	6.410157276869069e-11	I-DIV-
193045	ENSG00000166035	SMTSDBrain - Putamen (basal ganglia)	-0.255136744813271	0.0281546063494694	1212	-9.06198941822818	5.00974857108473e-19	2.71844958446044e-18	TPM-	-0.223445623583139	0.0297889459661805	1212	-7.50095769876577	1.22081668015087e-13	6.6200038744893495e-12	I-DIV-
193046	ENSG00000166035	SMTSDBrain - Spinal cord (cervical c-1)	0.855434111984926	0.0297806428493813	1212	28.7245012242138	7.89449324671146e-139	1.04428910667025e-137	TPM+	0.153813826651178	0.0314410594967746	1212	4.89213242533882	1.1317094413696e-06	4.49786327676863e-06	I-DIV+
193047	ENSG00000166035	SMTSDBrain - Substantia nigra	0.127631727044484	0.0322010617199039	1212	3.96358754113977	7.81450265082164e-05	0.0001443308468133	TPM+	0.0930593688130677	0.0340507781640285	1212	2.73295865265647	0.0063681061461822	0.0273259058858129	I-DIV+
193048	ENSG00000166035	SEXFemale	-0.03877196993679	0.0154709614329698	225	-2.5061125066322	0.0129142314863803	0.171835244836425	TPM0	-0.0332133190305264	0.0147789527926682	225	-2.24733913806148	0.025588433237472	0.402957155759457	I-DIV0
193049	ENSG00000166035	age_int	-0.0098086582683916	0.0047430618525138	225	-2.06800134035632	0.0397832503185094	0.12123325356876	TPM0	-0.0022286092702224	0.0045456193291253	225	-0.490276265753926	0.624416165451248	0.821999132337467	I-DIV0
193050	ENSG00000166035	SMRIN	0.0105245029149717	0.0076260976195419	1212	1.38006401701475	0.16782144081427	0.210012225863681	TPM0	0.0200927486582417	0.0078948669711132	1212	2.54503954680422	0.0110496393189485	0.0209733863553381	I-DIV+
193051	ENSG00000166035	SMTSISCH	4.85231581248797e-05	2.61707400457392e-05	1212	1.85409957991538	0.0639677136617299	0.490016825408724	TPM0	1.90377405261041e-05	2.51214047074169e-05	1212	0.757829458496935	0.448700402850693	0.884071245615663	I-DIV0
193052	ENSG00000137845	(Intercept)	2.62644729577477	0.0840721431351299	1212	31.2403989934366	1.18407635420832e-157	3.7860793603664205e-157	TPM+	0.408671880963189	0.0215838510686638	1212	18.9341503359664	3.04035045394939e-70	1.13006828844682e-69	I-DIV+
193053	ENSG00000137845	SMTSDBrain - Anterior cingulate cortex (BA24)	-0.0828205411446301	0.0354886768423	1212	-2.33371735758584	0.019773331196956	0.0293266135418323	TPM-	0.0018013638553313	0.0090642804118445	1212	0.198732141271517	0.842505611151724	0.933209782929443	I-DIV0
193054	ENSG00000137845	SMTSDBrain - Caudate (basal ganglia)	0.223539157677382	0.0330952580912396	1212	6.75441651070105	2.22041696092995e-11	8.093481160074759e-11	TPM+	-0.0165392286845132	0.0084551368041096	1212	-1.95611603545837	0.0506809103361565	0.12895412731202	I-DIV0
193055	ENSG00000137845	SMTSDBrain - Cerebellar Hemisphere	1.85717012455028	0.0332611764882722	1212	55.8359721642772	0.0	0.0	TPM+	0.0176108528111788	0.0084981463170189	1212	2.07231696822049	0.0384469269270259	0.0523491822996412	I-DIV0
193056	ENSG00000137845	SMTSDBrain - Cerebellum	1.59041333657776	0.0329039411672668	1212	48.3350407324433	5.52962074330076e-285	3.01709217261972e-284	TPM+	0.0694669311269568	0.0084126318860688	1212	8.25745522539657	3.85426759747697e-16	1.06655842604772e-15	I-DIV+
193057	ENSG00000137845	SMTSDBrain - Cortex	-0.0735470324582251	0.0335620793561032	1212	-2.19137293842465	0.0286146099814263	0.0358565791742564	TPM-	0.0410914549201577	0.008580408582241	1212	4.78898580718001	1.88312718350177e-06	6.07279752007477e-06	I-DIV+
193058	ENSG00000137845	SMTSDBrain - Frontal Cortex (BA9)	0.206015309341409	0.0339638572132263	1212	6.06572180680296	1.75291596699593e-09	2.87028659993935e-09	TPM+	0.0018469064899683	0.0086764898063028	1212	0.212863327359257	0.831469363660575	0.892454304785896	I-DIV0
193059	ENSG00000137845	SMTSDBrain - Hippocampus	0.236074872497846	0.0344676784081212	1212	6.84916662220635	1.1782715754004499e-11	8.08351478548123e-11	TPM+	-0.018352194354126	0.008804381704533	1212	-2.08443874538937	0.0373292416153765	0.151560844346611	I-DIV0
193060	ENSG00000137845	SMTSDBrain - Hypothalamus	0.157957246086378	0.0338649788519889	1212	4.66432436815478	3.43989587076712e-06	5.57210344938379e-06	TPM+	-0.0043285558975343	0.008650241837495	1212	-0.500397096272146	0.616886344785507	0.726717419005977	I-DIV0
193061	ENSG00000137845	SMTSDBrain - Nucleus accumbens (basal ganglia)	0.119897022406054	0.0326022529538343	1212	3.67756862005309	0.0002457822888863	0.0004094819825574	TPM+	-0.0150483614477817	0.0083284531872644	1212	-1.8068615035014	0.0710317901528793	0.144120625997013	I-DIV0
193062	ENSG00000137845	SMTSDBrain - Putamen (basal ganglia)	0.107248576951841	0.0332693925291288	1212	3.2236409744464	0.0012994558401661	0.0023191595776814	TPM+	-0.0264216765478962	0.0084984037707379	1212	-3.10901638244967	0.0019208508444136	0.0110238319211477	I-DIV-
193063	ENSG00000137845	SMTSDBrain - Spinal cord (cervical c-1)	1.42584328101948	0.0352283377659903	1212	40.4743275283345	2.6970268326346e-227	2.65246725887803e-225	TPM+	0.0205661548137152	0.0090016571185101	1212	2.28470764248784	0.0225021636201994	0.042215877458732	I-DIV+
193064	ENSG00000137845	SMTSDBrain - Substantia nigra	0.363588109579398	0.03806072737541	1212	9.55284185699254	6.7183705306660904e-21	3.97677304607727e-20	TPM+	0.0121082010064399	0.0097230341677604	1212	1.24531095926704	0.213258173001098	0.395170264634217	I-DIV0
193065	ENSG00000137845	SEXFemale	0.0253738599079691	0.0191823664514375	225	1.32277005406012	0.187254692716596	0.462412789219367	TPM0	0.0003743542894142	0.0049695715861407	225	0.0753292880332557	0.940019652622324	0.983080470696815	I-DIV0
193066	ENSG00000137845	age_int	-0.0028901358514241	0.0058721582209428	225	-0.492176086318067	0.623074738416747	0.763990895481512	TPM0	-0.0022255109700667	0.0015206478725132	225	-1.46352815158219	0.14471852084264	0.401506067149467	I-DIV0
193067	ENSG00000137845	SMRIN	0.0037296573486732	0.0090951713655	1212	0.410070046928491	0.681827036462633	0.72710461310273	TPM0	0.0151868386444637	0.0023293189534616	1212	6.51986222062636	1.03037510101563e-10	6.05603539327449e-10	I-DIV+
193068	ENSG00000137845	SMTSISCH	5.01258142236596e-06	3.23751655572519e-05	1212	0.154827978053171	0.876982712741302	0.974317298274669	TPM0	8.40982403839701e-06	8.3817954320176e-06	1212	1.00334398597612	0.315895191102364	0.81951460056048	I-DIV0
193069	ENSG00000128923	(Intercept)	2.98179143191129	0.0975071971809922	1212	30.5802188773462	1.08177165927055e-152	3.3566083583950302e-152	TPM+	0.07366458023517	0.0108472114983889	1212	6.79110758060826	1.7388967535500297e-11	2.87288096783297e-11	I-DIV+
193070	ENSG00000128923	SMTSDBrain - Anterior cingulate cortex (BA24)	0.12059362730221	0.0373554866030259	1212	3.22827081825354	0.0012787827934225	0.0021833347801437	TPM+	-0.0011872720707749	0.0047826510096698	1212	-0.248245600269488	0.803986439849528	0.910153806289943	I-DIV0
193071	ENSG00000128923	SMTSDBrain - Caudate (basal ganglia)	0.182584622975913	0.0349811552670452	1212	5.21951380913716	2.10897993031572e-07	5.53240361441668e-07	TPM+	0.001949290600003	0.0044498166598839	1212	0.438060879581017	0.661420211982138	0.789646617683399	I-DIV0
193072	ENSG00000128923	SMTSDBrain - Cerebellar Hemisphere	2.20391102446137	0.0352021267300012	1212	62.6073260108761	0.0	0.0	TPM+	0.0037701479136856	0.0044693530589171	1212	0.84355562516224	0.399084223131631	0.45395830381223	I-DIV0
193073	ENSG00000128923	SMTSDBrain - Cerebellum	1.92331477244986	0.0353922414180241	1212	54.3428360394936	0.0	0.0	TPM+	0.0192988036857266	0.0043993593850844	1212	4.38673042969782	1.25064954283054e-05	2.20128777914392e-05	I-DIV+
193074	ENSG00000128923	SMTSDBrain - Cortex	0.0700989222510473	0.036044307087814	1212	1.94479871898402	0.0520302581264913	0.0635145406811243	TPM0	0.0133503694291305	0.0044889552903755	1212	2.97404820621716	0.002997134961956	0.0061929577172925	I-DIV+
193075	ENSG00000128923	SMTSDBrain - Frontal Cortex (BA9)	0.213504672160741	0.0358598655883188	1212	5.9538614732089	3.4255001000515704e-09	5.56187126581384e-09	TPM+	0.0025393353728503	0.0045691441903002	1212	0.555757329401213	0.578479331667191	0.701404528495161	I-DIV0
193076	ENSG00000128923	SMTSDBrain - Hippocampus	-0.0667997847403496	0.0363457979398381	1212	-1.83789567231185	0.0663224162772022	0.10214464928832	TPM0	-0.0011745389349926	0.0046411478556491	1212	-0.253070785832221	0.800256430314506	0.922510863205819	I-DIV0
193077	ENSG00000128923	SMTSDBrain - Hypothalamus	0.238174229530327	0.0356936849719516	1212	6.67272739470542	3.8102715576380006e-11	7.821083723572739e-11	TPM+	-0.0034033683007066	0.0045608005577482	1212	-0.746221690164621	0.455678218797764	0.58384924068974	I-DIV0
193078	ENSG00000128923	SMTSDBrain - Nucleus accumbens (basal ganglia)	0.0295417461668884	0.0344158490805701	1212	0.858376212010023	0.390854477916107	0.445942484747344	TPM0	0.0030292272457159	0.0043872645490264	1212	0.690459217096482	0.490037647577717	0.633178485369082	I-DIV0
193079	ENSG00000128923	SMTSDBrain - Putamen (basal ganglia)	-0.036021565454823	0.0350849530813823	1212	-1.02669555724553	0.30476870075999	0.367897202701356	TPM0	-0.0044164443481571	0.0044790967830401	1212	-0.986012261418375	0.324323889849874	0.531884461096107	I-DIV0
193080	ENSG00000128923	SMTSDBrain - Spinal cord (cervical c-1)	0.778947676679647	0.0373728944805222	1212	20.8425835757949	1.0677293748729399e-82	5.0301776024213497e-82	TPM+	0.0142850560287075	0.0047303339186341	1212	3.01988322059768	0.0025816438137583	0.0059920475149589	I-DIV+
193081	ENSG00000128923	SMTSDBrain - Substantia nigra	0.260873849652283	0.0401899387792801	1212	6.49102381282491	1.24022771837056e-10	3.63258706856814e-10	TPM+	-0.0016903098026053	0.0051207603128853	1212	-0.330089615472144	0.741389294319661	0.869889446925344	I-DIV0
193082	ENSG00000128923	SEXFemale	0.0672193362340755	0.0260474745606057	225	2.58064696743147	0.0104969774279436	0.161997213054639	TPM0	0.000237798639805	0.0022869455612438	225	0.10398089217116	0.917277137417054	0.977618470769389	I-DIV0
193083	ENSG00000128923	age_int	0.0088941333329975	0.0079194916787964	225	1.12306871371689	0.262605221495013	0.438155013398529	TPM0	0.0003089415737469	0.0007027605135418	225	0.439611457664149	0.660640480915577	0.841356179105384	I-DIV0
193084	ENSG00000128923	SMRIN	0.0036870332049291	0.0099747408714914	1212	0.369636991319437	0.711717558463754	0.754407271436275	TPM0	-0.0038213380315459	0.0011947412751562	1212	-3.19846489864202	0.0014173790808946	0.0031865370391715	I-DIV-
193085	ENSG00000128923	SMTSISCH	4.48148754752543e-05	4.33943888749788e-05	1212	1.03273433817372	0.301934265460446	0.764956642364711	TPM0	3.38515793269976e-06	3.88206003910899e-06	1212	0.872000406638926	0.383380860919492	0.857878400332764	I-DIV0
193086	ENSG00000157450	(Intercept)	1.7355446209898	0.0883199100860603	1212	19.6506610944085	7.55133728645586e-75	1.48108354507298e-74	TPM+	0.358288732937949	0.0292572741510712	1212	12.2461419709816	1.36076759824537e-32	3.10690615005294e-32	I-DIV+
193087	ENSG00000157450	SMTSDBrain - Anterior cingulate cortex (BA24)	0.321336716727727	0.031769905071558	1212	10.1145003739845	3.8322548987759e-23	2.5283301694674e-22	TPM+	0.0349351137083479	0.0119294538349403	1212	2.92847553557113	0.0034699693873184	0.0176553648068122	I-DIV+
193088	ENSG00000157450	SMTSDBrain - Caudate (basal ganglia)	0.139865601203031	0.0298088784272642	1212	4.69207862161983	3.01175887812211e-06	7.1282795330621e-06	TPM+	0.016681709040568	0.0111433002427539	1212	1.49701692291882	0.134649217785412	0.268569609268455	I-DIV0
193089	ENSG00000157450	SMTSDBrain - Cerebellar Hemisphere	1.65244277432435	0.0300179879590223	1212	55.0484188540588	0.0	0.0	TPM+	0.11442429806822	0.0112046140636472	1212	10.212248045157	1.5209608501306602e-23	6.72330935258763e-23	I-DIV+
193090	ENSG00000157450	SMTSDBrain - Cerebellum	1.40266211195858	0.0305995176318576	1212	45.8393537059634	6.13210972010145e-267	3.0153983014933598e-266	TPM+	0.133723940445869	0.0111398655226113	1212	12.0040892930387	1.8972379757570201e-31	8.29171021477691e-31	I-DIV+
193091	ENSG00000157450	SMTSDBrain - Cortex	0.481248604929494	0.0311178626058151	1212	15.4653489870337	2.2378718788001297e-49	9.00723521324892e-49	TPM+	0.0611343595906005	0.0113576518915597	1212	5.38265833239985	8.80521876161662e-08	3.30305221206912e-07	I-DIV+
193092	ENSG00000157450	SMTSDBrain - Frontal Cortex (BA9)	0.855951861874472	0.0305403679109181	1212	28.0269008012989	1.17183815920624e-133	1.5697872599722102e-132	TPM+	0.0414903426858343	0.0114309491182298	1212	3.62964984418191	0.0002956315969215	0.0010540487965898	I-DIV+
193093	ENSG00000157450	SMTSDBrain - Hippocampus	0.0860299225808675	0.0309420438386743	1212	2.78035681900687	0.0055139545734799	0.0107337050303027	TPM+	0.0174242036161947	0.0115939633834169	1212	1.50286860842747	0.133133430052386	0.351105051873664	I-DIV0
193094	ENSG00000157450	SMTSDBrain - Hypothalamus	0.420065112856544	0.030376077778993	1212	13.8288134469765	1.70607626318997e-40	9.599861958546569e-40	TPM+	0.0439063405915767	0.0113895051025868	1212	3.8549823013473	0.0001218115621863	0.0006138651418392	I-DIV+
193095	ENSG00000157450	SMTSDBrain - Nucleus accumbens (basal ganglia)	0.302898012539997	0.029311814950658	1212	10.3336491803691	4.7779941950908804e-24	2.00995643159057e-23	TPM+	0.0421859644821589	0.0109713300602865	1212	3.84510941247331	0.0001267599191199	0.0006190982601309	I-DIV+
193096	ENSG00000157450	SMTSDBrain - Putamen (basal ganglia)	-0.126188847744359	0.0298658855379471	1212	-4.22518353202773	2.56639041547257e-05	5.52122633676532e-05	TPM-	-0.0040570911132947	0.0111916426992355	1212	-0.362510779009402	0.717033572503715	0.853995458936258	I-DIV0
193097	ENSG00000157450	SMTSDBrain - Spinal cord (cervical c-1)	0.549764168885817	0.0319283745820532	1212	17.2186707304179	1.31546212286712e-59	4.32406627641229e-59	TPM+	0.0930787307486773	0.0118760988685346	1212	7.83748365343161	1.00023769878256e-14	9.6278198921113e-14	I-DIV+
193098	ENSG00000157450	SMTSDBrain - Substantia nigra	0.0893232464396644	0.0342368580261769	1212	2.60897908246631	0.0091930590465999	0.013691017395021	TPM+	0.0319345335554009	0.0128096632790085	1212	2.49300335690579	0.0127993864398931	0.0483112002119828	I-DIV+
193099	ENSG00000157450	SEXFemale	-0.0271418431474376	0.0256904526196684	225	-1.05649532724301	0.291875007988998	0.566922315672108	TPM0	-0.0056285243840519	0.0070866330733223	225	-0.794245211487031	0.427889591795429	0.812021693899201	I-DIV0
193100	ENSG00000157450	age_int	-0.017277726371585	0.0077877586829031	225	-2.21857495527123	0.0275146855998046	0.0944639054178893	TPM0	-0.00385745699965	0.0021634124890221	225	-1.78304277118859	0.0759274239847592	0.284115586181683	I-DIV0
193101	ENSG00000157450	SMRIN	0.115880019772462	0.0086338641303775	1212	13.4215709238171	2.15167412899361e-38	1.6146733724400398e-36	TPM+	0.0228874130514389	0.0031097438810901	1212	7.35990291374598	3.38540821246702e-13	2.68559887956928e-12	I-DIV+
193102	ENSG00000157450	SMTSISCH	-2.53436221308049e-05	4.23966824808762e-05	1212	-0.597773708880091	0.550102608006494	0.882127504692358	TPM0	-1.79709535285708e-06	1.19064078306833e-05	1212	-0.150935141682775	0.880051995424106	0.981458183937547	I-DIV0
193103	ENSG00000137776	(Intercept)	4.86571354948494	0.0919480283758048	1212	52.9180846553671	2.413645e-317	2.3634914e-316	TPM+	0.43682108040496	0.0161498235850999	1212	27.0480403766131	1.9009178271221e-126	1.39995966858843e-125	I-DIV+
193104	ENSG00000137776	SMTSDBrain - Anterior cingulate cortex (BA24)	-0.23420966753853	0.0361836675352213	1212	-6.47280067203109	1.3938300138503002e-10	4.1799061438079004e-10	TPM-	-0.0003863289303279	0.0066364416480579	1212	-0.0582132640977832	0.953588351364925	0.985459876318295	I-DIV0
193105	ENSG00000137776	SMTSDBrain - Caudate (basal ganglia)	0.0343566630267512	0.0338498450076254	1212	1.0149725358864	0.310321489346541	0.376119906790656	TPM0	0.0233592703924329	0.0061968978659614	1212	3.76951030946331	0.000171443069204	0.0012481055438053	I-DIV+
193106	ENSG00000137776	SMTSDBrain - Cerebellar Hemisphere	1.55422521907876	0.0340522473203583	1212	45.6423684597628	1.6735349762536698e-265	7.53447620528877e-265	TPM+	0.022769897175094	0.0062303237707682	1212	3.65468922849998	0.0002685077154722	0.0004628294324829	I-DIV+
193107	ENSG00000137776	SMTSDBrain - Cerebellum	1.27592263508117	0.0340606032373932	1212	37.4603651670036	1.20682821221611e-204	4.30866243793232e-204	TPM+	0.087873103972693	0.0061868757374957	1212	14.203146741761	1.8255536927358198e-42	1.06310471389404e-41	I-DIV+
193108	ENSG00000137776	SMTSDBrain - Cortex	-0.0470163493577968	0.0347062135679313	1212	-1.35469544281374	0.175767076818032	0.202259876041913	TPM0	0.0470925101664588	0.0063085299456652	1212	7.46489444800331	1.58710254582989e-13	1.05147203810337e-12	I-DIV+
193109	ENSG00000137776	SMTSDBrain - Frontal Cortex (BA9)	0.16158911180272	0.0347097635786054	1212	4.6554368322555	3.58893673328056e-06	5.30401570233007e-06	TPM+	-0.000615385533938	0.0063574480496644	1212	-0.0967975717820566	0.922903155725106	0.952099918062537	I-DIV0
193110	ENSG00000137776	SMTSDBrain - Hippocampus	0.138656118958607	0.0351891336574955	1212	3.94031067397627	8.60230151581596e-05	0.0002279645894584	TPM+	-0.0004166293175911	0.0064488519803655	1212	-0.0646051915689265	0.94849900482287	0.982956570173548	I-DIV0
193111	ENSG00000137776	SMTSDBrain - Hypothalamus	0.253659166175413	0.0345626375615106	1212	7.33911483821163	3.92886221822451e-13	8.75205463750238e-13	TPM+	0.0068081133617077	0.0063353512143747	1212	1.07462287903792	0.282757491727494	0.411478547029977	I-DIV0
193112	ENSG00000137776	SMTSDBrain - Nucleus accumbens (basal ganglia)	0.0978456969246752	0.0333123306532299	1212	2.93722159350589	0.003374267503674	0.0051083422557772	TPM+	0.0216705699912093	0.0061019523795595	1212	3.55141578354527	0.00039786158983	0.0017118859818938	I-DIV+
193113	ENSG00000137776	SMTSDBrain - Putamen (basal ganglia)	-0.02404892645287	0.0339687727318533	1212	-0.707971602115573	0.479099015546122	0.547650434028104	TPM0	0.0075043483196364	0.0062250035611881	1212	1.20551711270091	0.228239038085974	0.422979509486577	I-DIV0
193114	ENSG00000137776	SMTSDBrain - Spinal cord (cervical c-1)	0.958924744821075	0.0361252838960448	1212	26.54442100941	9.21349341191758e-123	8.972106684151469e-122	TPM+	0.0269394952699016	0.0066025190652846	1212	4.08018439682313	4.79421882342927e-05	0.0001502606113423	I-DIV+
193115	ENSG00000137776	SMTSDBrain - Substantia nigra	0.319266733650616	0.0388981221783398	1212	8.20776725896547	5.70948519732295e-16	2.43479635374122e-15	TPM+	0.0134129301507095	0.00712421500144	1212	1.88272394193582	0.0599771400619471	0.157153406543252	I-DIV0
193116	ENSG00000137776	SEXFemale	0.0306403690291645	0.0235872250578898	225	1.29902389763799	0.195265328610097	0.472060611534314	TPM0	0.00010919432459	0.0038607554847537	225	0.0282831495082317	0.977461390069264	0.994436964558355	I-DIV0
193117	ENSG00000137776	age_int	-0.0074119095271335	0.0071830063465378	225	-1.03186732261569	0.303242145076695	0.481164057034211	TPM0	0.0008572470674618	0.0011793105123192	225	0.726905304842875	0.468039570542694	0.726348971868374	I-DIV0
193118	ENSG00000137776	SMRIN	-0.0407598701959993	0.0095712805951162	1212	-4.25855973930981	2.21652017299177e-05	4.79262329907847e-05	TPM-	0.0117128970253202	0.0017238030315066	1212	6.79480010838754	1.69653057428048e-11	1.0884467225752501e-10	I-DIV+
193119	ENSG00000137776	SMTSISCH	8.69054397733511e-05	3.94420746384304e-05	1212	2.20336887879307	0.0277563238078177	0.377571848086758	TPM0	3.64448806235296e-06	6.49317289495472e-06	1212	0.561279996900248	0.574710434854776	0.919363015804882	I-DIV0
193120	ENSG00000157456	(Intercept)	0.398402966142515	0.0714932343358263	1212	5.57259676168924	3.0901839289225e-08	3.8876507492896e-08	TPM+	0.532679721550958	0.0809688914658561	1212	6.57881949360249	7.03753753564509e-11	1.14831378132115e-10	I-DIV+
193121	ENSG00000157456	SMTSDBrain - Anterior cingulate cortex (BA24)	-0.0660699140249837	0.0250490502502149	1212	-2.63762152117591	0.0084558326836263	0.0131550395266624	TPM-	-0.0178136332267265	0.0375176624573107	1212	-0.474806586017869	0.63501038010617	0.8030953960544	I-DIV0
193122	ENSG00000157456	SMTSDBrain - Caudate (basal ganglia)	0.0464823972643875	0.02351872057676	1212	1.9763999114101	0.0483359308667986	0.0697485764462671	TPM0	-0.0161842591806133	0.0348078549828566	1212	-0.464959969196156	0.642043644748328	0.776773405922745	I-DIV0
193123	ENSG00000157456	SMTSDBrain - Cerebellar Hemisphere	-0.0112709072256054	0.023689613048934	1212	-0.475774222327899	0.634320977450337	0.649582095262491	TPM0	0.0860389644288588	0.0349369602203521	1212	2.46269177072646	0.0139281088829712	0.0201441063256272	I-DIV+
193124	ENSG00000157456	SMTSDBrain - Cerebellum	0.0235164202854817	0.0243036922562885	1212	0.967606898470209	0.333433770229137	0.349757556661687	TPM0	0.0548165813893682	0.0342531917432092	1212	1.60033499360642	0.10978489820816	0.136898257853836	I-DIV0
193125	ENSG00000157456	SMTSDBrain - Cortex	0.0279594803464064	0.0246982274735431	1212	1.13204400503464	0.257839853306583	0.289671933961717	TPM0	-0.0246966929543086	0.0349541916413579	1212	-0.706544531417155	0.479985372532687	0.572209636250757	I-DIV0
193126	ENSG00000157456	SMTSDBrain - Frontal Cortex (BA9)	-0.0266120192113044	0.0240909578396	1212	-1.10464761876593	0.269531556336716	0.303151204932204	TPM0	0.0781918724533028	0.0357639390126413	1212	2.1863327869356	0.0289819945318395	0.0617715576009083	I-DIV0
193127	ENSG00000157456	SMTSDBrain - Hippocampus	0.120000382002101	0.0244054034005319	1212	4.91695957787306	9.99722076139596e-07	3.56201605616435e-06	TPM+	0.0493590891613721	0.0363749038265104	1212	1.35695449249267	0.175048329447185	0.413688843054736	I-DIV0
193128	ENSG00000157456	SMTSDBrain - Hypothalamus	0.0516189580972447	0.0239553212307547	1212	2.15480133203033	0.0313738925128205	0.0392365701009398	TPM+	0.0132227400322508	0.0357530145055305	1212	0.369835668827462	0.711569548394456	0.801008974070654	I-DIV0
193129	ENSG00000157456	SMTSDBrain - Nucleus accumbens (basal ganglia)	0.0041503218874487	0.0231225580321125	1212	0.17949233305782	0.85758113908293	0.880834182423399	TPM0	0.0452398603636482	0.0343604860173089	1212	1.31662457687178	0.188213405416171	0.311180021025336	I-DIV0
193130	ENSG00000157456	SMTSDBrain - Putamen (basal ganglia)	-0.0224381985068702	0.0235552067509026	1212	-0.952579136500694	0.340993282623404	0.406481038700517	TPM0	-0.0052258973474654	0.035095002802666	1212	-0.148907164272072	0.88165165975155	0.943822079677239	I-DIV0
193131	ENSG00000157456	SMTSDBrain - Spinal cord (cervical c-1)	0.57845029992263	0.025217178757351	1212	22.9387397174241	5.2850909249252e-97	3.17466349412995e-96	TPM+	-0.0443191433572728	0.0369584790055442	1212	-1.19916036995528	0.230699981325881	0.322466764152013	I-DIV0
193132	ENSG00000157456	SMTSDBrain - Substantia nigra	0.104476144106346	0.0270102953641297	1212	3.86801190797391	0.0001155597317631	0.0002099808116523	TPM+	0.0089731916752886	0.040087640323193	1212	0.223839358040168	0.822920027777688	0.919621407285758	I-DIV0
193133	ENSG00000157456	SEXFemale	-0.0214066570656259	0.0214640852571459	225	-0.997324451946961	0.31967840240531	0.59229906666109	TPM0	0.0230217978245725	0.015559196408081	225	1.47962640362427	0.14037172436293	0.611327901655291	I-DIV0
193134	ENSG00000157456	age_int	-0.0019097370916191	0.0065003561694755	225	-0.293789608112075	0.769189500356141	0.864273811285775	TPM0	0.0003813970714475	0.0048025119334584	225	0.0794161631937565	0.936772199706138	0.97054786008494	I-DIV0
193135	ENSG00000157456	SMRIN	-0.0129340133869377	0.0068472588399763	1212	-1.8889330298754	0.0591393730986993	0.0814059665865257	TPM0	-0.0308585920493954	0.0090477901673561	1212	-3.410621983778	0.0006694861302522	0.0015895401689029	I-DIV-
193136	ENSG00000157456	SMTSISCH	1.24520687078094e-05	3.52688136194127e-05	1212	0.353061740102183	0.724103549555697	0.937442610007791	TPM0	-4.66616624750827e-06	2.6592757807231e-05	1212	-0.175467557044402	0.860741570768924	0.979163878982336	I-DIV0
193137	ENSG00000157483	(Intercept)	2.49630982218392	0.166929569746654	1212	14.9542697915805	1.57297223292461e-46	2.63114751068332e-46	TPM+	0.489956359683926	0.0382715467998513	1212	12.8021049749113	2.75179582568156e-35	6.53840562782741e-35	I-DIV+
193138	ENSG00000157483	SMTSDBrain - Anterior cingulate cortex (BA24)	-0.497889190639633	0.0702648455156211	1212	-7.08589319432778	2.33818613676911e-12	7.865485296282559e-12	TPM-	0.0059112550087771	0.0158065159913629	1212	0.373975834523384	0.708487706252774	0.854459162221526	I-DIV0
193139	ENSG00000157483	SMTSDBrain - Caudate (basal ganglia)	0.125037612861263	0.0655353659444953	1212	1.90794101870375	0.0566349494144887	0.0808326833449625	TPM0	0.013237836015182	0.0147561485152184	1212	0.897106450340306	0.369840276077223	0.546679947693103	I-DIV0
193140	ENSG00000157483	SMTSDBrain - Cerebellar Hemisphere	-0.896919461143309	0.0658665764888742	1212	-13.6172169399879	2.1340370488861e-39	3.43258255100188e-39	TPM-	-0.0228861734159447	0.0148346979429772	1212	-1.54274616874009	0.123153416924315	0.1553298712426	I-DIV0
193141	ENSG00000157483	SMTSDBrain - Cerebellum	-0.709798102744614	0.0651836199889124	1212	-10.8892096337293	2.07156255647728e-26	3.17563379990911e-26	TPM-	-0.0121890712512058	0.0147201172102819	1212	-0.828055312133777	0.4078021957717	0.458701425577118	I-DIV0
193142	ENSG00000157483	SMTSDBrain - Cortex	0.0435442229569443	0.0664853343145857	1212	0.654944784528089	0.512627581260893	0.547369689236292	TPM0	0.02837570758659	0.0150105905659806	1212	1.89037916009111	0.058945655202287	0.0936341798227339	I-DIV0
193143	ENSG00000157483	SMTSDBrain - Frontal Cortex (BA9)	-0.146062200513474	0.0672529878877837	1212	-2.17183213862838	0.0300617254678057	0.0369190538320976	TPM-	0.0136751390728929	0.015139369862465	1212	0.903283240790464	0.366555078849155	0.500205136163935	I-DIV0
193144	ENSG00000157483	SMTSDBrain - Hippocampus	0.655499206807684	0.0682471054685788	1212	9.60479132861507	4.20940867135968e-21	9.004035472492391e-20	TPM+	-0.0128209554333767	0.0153582366893558	1212	-0.834793452705569	0.403998527313914	0.658592883917278	I-DIV0
193145	ENSG00000157483	SMTSDBrain - Hypothalamus	0.203048711154995	0.0670529429110686	1212	3.02818492880016	0.0025122875753532	0.0034307513124745	TPM+	-0.0148887354905508	0.0150882689703903	1212	-0.986775588357352	0.323949612815736	0.455948281717722	I-DIV0
193146	ENSG00000157483	SMTSDBrain - Nucleus accumbens (basal ganglia)	-0.272222423434808	0.0645559656981863	1212	-4.21684379577729	2.66169487641106e-05	4.74929870104719e-05	TPM-	0.0093518382236587	0.0145311674591178	1212	0.643571017261299	0.519975401561824	0.659983207080555	I-DIV0
193147	ENSG00000157483	SMTSDBrain - Putamen (basal ganglia)	0.103965924388049	0.0658749440679916	1212	1.57823169125946	0.114773336453155	0.153256958121037	TPM0	-0.0118116285491858	0.0148250082756209	1212	-0.796736725510601	0.425759990072583	0.629515704809905	I-DIV0
193148	ENSG00000157483	SMTSDBrain - Spinal cord (cervical c-1)	2.30782024890581	0.0697659613224609	1212	33.0794588816598	1.59532598893433e-171	4.1478475712292596e-170	TPM+	0.0246688157885433	0.0157191433420901	1212	1.56934861217846	0.116827750502076	0.179964062793061	I-DIV0
193149	ENSG00000157483	SMTSDBrain - Substantia nigra	0.822038778055023	0.0753651049233508	1212	10.9074190089839	1.72645299301919e-26	1.44752989142494e-25	TPM+	-0.0182354306515698	0.0169653141651778	1212	-1.07486548578033	0.282648888038152	0.479582350321057	I-DIV0
193150	ENSG00000157483	SEXFemale	0.0385171150289305	0.0382791104219552	225	1.00621761071121	0.315391785466868	0.588837906453489	TPM0	-0.0001758536487768	0.0090707015769061	225	-0.0193869952931281	0.98454956565212	0.995839518556229	I-DIV0
193151	ENSG00000157483	age_int	-0.0098471375630675	0.0117153286349994	225	-0.840534471534096	0.401501103572728	0.580988076086829	TPM0	-0.0088418637925795	0.0027718330295037	225	-3.18989769530331	0.0016260128606969	0.0355355197541948	I-DIV-
193152	ENSG00000157483	SMRIN	-0.0794438340886818	0.018034789431258	1212	-4.40503252846354	1.15110450833304e-05	2.56423590108966e-05	TPM-	0.0312097145264138	0.0040959046519287	1212	7.61973658535172	5.10409954659798e-14	4.43812807363165e-13	I-DIV+
193153	ENSG00000157483	SMTSISCH	-4.82946752128607e-05	6.45818665657143e-05	1212	-0.747805503015606	0.454722549295043	0.842294200759524	TPM0	-7.63551715380154e-06	1.52655562613284e-05	1212	-0.500179425046191	0.617039546226965	0.930108094791667	I-DIV0
193154	ENSG00000157470	(Intercept)	2.80902619175158	0.156805947192369	1212	17.9140284029245	7.540544267041379e-64	1.38962963133535e-63	TPM+	0.281599800866059	0.0300891896820282	1212	9.35883630772067	3.77866484775207e-20	7.25756661806239e-20	I-DIV+
193155	ENSG00000157470	SMTSDBrain - Anterior cingulate cortex (BA24)	1.00322225858452	0.0620248448414018	1212	16.1745226634548	1.97536989558376e-53	1.04260023088911e-51	TPM+	-0.0102044745932294	0.0130337960426725	1212	-0.782924219453803	0.433824562393765	0.634151308279656	I-DIV0
193156	ENSG00000157470	SMTSDBrain - Caudate (basal ganglia)	-0.713087983868932	0.0580124006196643	1212	-12.291992337018	8.22324899974258e-33	1.01724159892128e-31	TPM-	0.0666981665332889	0.0121384666532059	1212	5.49477693013829	4.76439139567402e-08	9.06723237489212e-07	I-DIV+
193157	ENSG00000157470	SMTSDBrain - Cerebellar Hemisphere	-2.52028890252014	0.0583553870511249	1212	-43.1886245619813	1.7534713295164e-247	7.163174672745791e-247	TPM-	0.0287974497104449	0.0121948246849449	1212	2.36144843853285	0.0183611933273577	0.0261682979292672	I-DIV+
193158	ENSG00000157470	SMTSDBrain - Cerebellum	-2.48654741454926	0.0583154439407746	1212	-42.6396036198336	2.0292649393685598e-243	8.812775932518309e-243	TPM-	0.0311992855837046	0.0120261055602388	1212	2.59429666798011	0.0095928053040473	0.0135994698884668	I-DIV+
193159	ENSG00000157470	SMTSDBrain - Cortex	1.20576749156668	0.0594262823694185	1212	20.2901383611905	4.9518148826223597e-79	3.3364696532528697e-78	TPM+	-0.0186175446773417	0.0122695954788184	1212	-1.51737232979539	0.129433483348928	0.188351233833924	I-DIV0
193160	ENSG00000157470	SMTSDBrain - Frontal Cortex (BA9)	1.73644710686739	0.0594894518807138	1212	29.1891596236129	2.75005781217697e-142	4.5217461472492397e-141	TPM+	-0.0210597017078909	0.0124611307259282	1212	-1.69003136000102	0.0912791118062646	0.164016506620562	I-DIV0
193161	ENSG00000157470	SMTSDBrain - Hippocampus	0.168551114928254	0.0603144573527663	1212	2.79453919219459	0.0052793069060234	0.0103200673518489	TPM+	-0.0199585183580284	0.0126524702750325	1212	-1.57744044634613	0.114955167390592	0.32028860117238	I-DIV0
193162	ENSG00000157470	SMTSDBrain - Hypothalamus	-0.293600763736414	0.0592421755489762	1212	-4.95594162462334	8.21917525317547e-07	1.37789752206226e-06	TPM-	0.0570302646793963	0.0124325433182506	1212	4.58717602822887	4.95910642597608e-06	3.74630205863098e-05	I-DIV+
193163	ENSG00000157470	SMTSDBrain - Nucleus accumbens (basal ganglia)	-0.320593266314181	0.0570946257070532	1212	-5.61512160459924	2.43354938242759e-08	5.25686506430539e-08	TPM-	0.0421754926827484	0.011963402487167	1212	3.52537605651816	0.0004386563028198	0.0018671193276478	I-DIV+
193164	ENSG00000157470	SMTSDBrain - Putamen (basal ganglia)	-1.18002291814386	0.0582227222308356	1212	-20.2673951497051	6.9932753772802e-79	3.25680948011337e-77	TPM-	0.0399845437563389	0.0122115918782303	1212	3.27431052028684	0.0010891246426822	0.0069146750570293	I-DIV+
193165	ENSG00000157470	SMTSDBrain - Spinal cord (cervical c-1)	-1.15594686228061	0.0618995004542618	1212	-18.6745749771397	1.34458693685429e-68	5.07150775563384e-68	TPM-	0.143611394033306	0.012910228641343	1212	11.1238459072222	1.94256921127305e-27	4.9610711114996e-26	I-DIV+
193166	ENSG00000157470	SMTSDBrain - Substantia nigra	-1.19830978774579	0.0666672112825878	1212	-17.9744999782038	3.19091796670505e-64	1.3437498692768e-62	TPM-	0.131123842481356	0.0139648784180927	1212	9.38954415181116	2.8805638938239e-20	2.53393603860042e-18	I-DIV+
193167	ENSG00000157470	SEXFemale	-0.120596771940904	0.0399024966636453	225	-3.02228637364383	0.0027993100252377	0.119151276719396	TPM0	-0.0104701447722859	0.0065535474039919	225	-1.59763012714432	0.111528726387119	0.581628181478049	I-DIV0
193168	ENSG00000157470	age_int	-0.0278720263864961	0.0121555350744947	225	-2.29294936139656	0.0227746067298683	0.0825390530924091	TPM0	-0.0051316813145452	0.0020106693986575	225	-2.55222530266358	0.0113663256285555	0.101853084325154	I-DIV0
193169	ENSG00000157470	SMRIN	0.0621483671158507	0.0163746716607247	1212	3.79539623166405	0.0001546935644718	0.0003049574078495	TPM+	0.0037021182721496	0.0032919426356034	1212	1.12459987367642	0.260981298521166	0.337488239813652	I-DIV0
193170	ENSG00000157470	SMTSISCH	9.33464529717444e-05	6.67706608637561e-05	1212	1.39801601128699	0.162364044917666	0.641215532738355	TPM0	-6.59761176631545e-06	1.10983780369922e-05	1212	-0.594466303483703	0.552311223907251	0.915496269560205	I-DIV0
193171	ENSG00000140297	(Intercept)	0.0705680160919883	0.0173408128772818	1212	4.06947566941567	5.01684436139548e-05	6.00065822770328e-05	TPM+	0.0718018470205332	0.0542147901183944	1212	1.3243959233953	0.185621270612887	0.211737425177181	I-DIV0
193172	ENSG00000140297	SMTSDBrain - Anterior cingulate cortex (BA24)	0.0054404244606816	0.007230605197126	1212	0.752416196481592	0.45194691212005	0.519614246769451	TPM0	0.0382176050354198	0.0250685667337926	1212	1.52452293907582	0.127639011253584	0.280550284923266	I-DIV0
193173	ENSG00000140297	SMTSDBrain - Caudate (basal ganglia)	0.0119653065783935	0.0067470465547409	1212	1.77341396436428	0.076411211724405	0.106758592291911	TPM0	0.0395861479281079	0.0232607443201691	1212	1.70184356025887	0.0890411561533418	0.198267144780202	I-DIV0
193174	ENSG00000140297	SMTSDBrain - Cerebellar Hemisphere	0.0902321308516306	0.006782052329505	1212	13.3045465395599	8.4720076915818e-38	1.35050608867921e-37	TPM+	0.20517342082377	0.0233476579683313	1212	8.78775169235674	5.12167082028902e-18	1.8494078852555602e-17	I-DIV+
193175	ENSG00000140297	SMTSDBrain - Cerebellum	0.0800027716161593	0.0067204140864392	1212	11.9044407959315	5.547377238981571e-31	8.83051887021557e-31	TPM+	0.199500158023267	0.0228937611698386	1212	8.7141713649961	9.457562920147349e-18	2.75937076243989e-17	I-DIV+
193176	ENSG00000140297	SMTSDBrain - Cortex	0.0160159942001965	0.0068538634699615	1212	2.33678337340537	0.0196126676289714	0.0249595707472378	TPM+	0.063498623189188	0.0233623611862471	1212	2.71798824968806	0.0066616625312022	0.0129408372615699	I-DIV+
193177	ENSG00000140297	SMTSDBrain - Frontal Cortex (BA9)	0.0159744281664671	0.0069230727620465	1212	2.30741878866875	0.0211993288597938	0.0263023172830258	TPM+	0.0860808019266708	0.0238990375872647	1212	3.60185223410593	0.0003287437762683	0.0011577688953364	I-DIV+
193178	ENSG00000140297	SMTSDBrain - Hippocampus	0.0045472733701872	0.0070242524847065	1212	0.64736758538901	0.517516663585986	0.60199521387162	TPM0	0.0291272900900332	0.024305855760566	1212	1.19836513377528	0.231009172142007	0.483516091433778	I-DIV0
193179	ENSG00000140297	SMTSDBrain - Hypothalamus	0.0571501285144104	0.0069010674337217	1212	8.28134619220632	3.18837887527198e-16	7.99315882062325e-16	TPM+	0.180888440635066	0.0238900597619026	1212	7.57170314506822	7.27284912427264e-14	2.23608335987831e-12	I-DIV+
193180	ENSG00000140297	SMTSDBrain - Nucleus accumbens (basal ganglia)	0.0525899109614202	0.0066451734879795	1212	7.91400120050294	5.587758616938241e-15	1.65160668173605e-14	TPM+	0.220348072948574	0.0229604835903106	1212	9.59683937325961	4.5223159097107005e-21	2.97121784706885e-19	I-DIV+
193181	ENSG00000140297	SMTSDBrain - Putamen (basal ganglia)	0.0052617427588471	0.0067802494591966	1212	0.7760397003845	0.437876950437961	0.507162140493141	TPM0	0.0212341136444991	0.0234509476876416	1212	0.905469319505978	0.365396766433019	0.572727420283154	I-DIV0
193182	ENSG00000140297	SMTSDBrain - Spinal cord (cervical c-1)	0.0213535465228452	0.0071849298609783	1212	2.97199094994887	0.0030171425850391	0.0037108463330363	TPM+	0.0260281085054593	0.024698981790615	1212	1.05381301650861	0.292178567860366	0.390772484458234	I-DIV0
193183	ENSG00000140297	SMTSDBrain - Substantia nigra	0.0045630888594771	0.0077580817370352	1212	0.588172310391373	0.556526220276255	0.610717040117418	TPM0	0.0280794901451133	0.0267881695035186	1212	1.04820488542246	0.294753198736296	0.493875359660372	I-DIV0
193184	ENSG00000140297	SEXFemale	0.0086317925679607	0.004042769109773	225	2.1351188587778	0.0338322105722257	0.231160523281424	TPM0	0.0131050207084084	0.0104588606232383	225	1.25300653488877	0.211503931788201	0.677809929703529	I-DIV0
193185	ENSG00000140297	age_int	-0.0003443460638969	0.0012363323741547	225	-0.27852224134496	0.780867295226819	0.871335641481427	TPM0	0.0015691721146747	0.00322765236767	225	0.486165155328495	0.627323230847279	0.823771441137486	I-DIV0
193186	ENSG00000140297	SMRIN	-0.0064856833676614	0.0018648918595102	1212	-3.47777986942624	0.0005234990375162	0.0009710735426467	TPM-	-0.0072319948347159	0.006055287759748	1212	-1.19432719329871	0.23258368745033	0.306409027963102	I-DIV0
193187	ENSG00000140297	SMTSISCH	-6.39219078982976e-06	6.81227823345711e-06	1212	-0.938333780677927	0.348259854149337	0.792540646925664	TPM0	-8.44097181373796e-06	1.7870325295095e-05	1212	-0.472345728147143	0.636765071276102	0.936927670635628	I-DIV0
193188	ENSG00000140307	(Intercept)	4.45248024978539	0.0834537679668258	1212	53.3526569052618	2.342e-320	2.35887e-319	TPM+	0.686179276825715	0.0145711842171469	1212	47.0915243812677	4.9972682644068695e-276	2.30690220695681e-274	I-DIV+
193189	ENSG00000140307	SMTSDBrain - Anterior cingulate cortex (BA24)	0.0535517296352637	0.0324733197695214	1212	1.6490993226238	0.0993864327138688	0.132498507669563	TPM0	0.0179270588503539	0.0058628569000118	1212	3.05773433602273	0.0022790384523954	0.0125382953782479	I-DIV+
193190	ENSG00000140307	SMTSDBrain - Caudate (basal ganglia)	0.153061818533647	0.0303920054102225	1212	5.03625267459856	5.46661517537441e-07	1.38715360075126e-06	TPM+	0.0164013931088682	0.0054796943210054	1212	2.99312190572317	0.002817324516324	0.0128854755607958	I-DIV+
193191	ENSG00000140307	SMTSDBrain - Cerebellar Hemisphere	0.945444887558953	0.0305781173201901	1212	30.9190025552913	3.09007980048775e-155	8.319728542921781e-155	TPM+	0.0466650057095004	0.0055108435592043	1212	8.46785164706035	7.13617299364306e-17	2.4526625392086897e-16	I-DIV+
193192	ENSG00000140307	SMTSDBrain - Cerebellum	0.618908304525596	0.0306498945442624	1212	20.1928363450586	2.16556678021892e-78	4.5017177888914795e-78	TPM+	0.0494339191940283	0.0054908249410835	1212	9.00300405211478	8.302325324782631e-19	2.50875990825588e-18	I-DIV+
193193	ENSG00000140307	SMTSDBrain - Cortex	0.0009303315333973	0.0312242761191173	1212	0.029795135357126	0.976235343824803	0.978274187337633	TPM0	0.0323015551107555	0.0055970297389103	1212	5.77119590524886	9.987171252066181e-09	4.18572974074155e-08	I-DIV+
193194	ENSG00000140307	SMTSDBrain - Frontal Cortex (BA9)	0.350941223374957	0.0311603716198077	1212	11.2624209896096	4.71051669842485e-28	1.06097185494821e-27	TPM+	0.0342839158691007	0.0056202811315341	1212	6.10003575741811	1.42408944888318e-09	1.31099025195443e-08	I-DIV+
193195	ENSG00000140307	SMTSDBrain - Hippocampus	0.0613514357980636	0.0315870823510307	1212	1.94229511660046	0.0523327888689307	0.082624127924085	TPM0	-0.0008126631194492	0.0056993977614105	1212	-0.142587542310457	0.886639636275544	0.966680912670035	I-DIV0
193196	ENSG00000140307	SMTSDBrain - Hypothalamus	0.421304344763592	0.0310229162281615	1212	13.5804236347435	3.30171917427558e-39	1.77942210365825e-38	TPM+	0.0057334339730581	0.0055985406940974	1212	1.02409436428727	0.305995059592368	0.437127911727315	I-DIV0
193197	ENSG00000140307	SMTSDBrain - Nucleus accumbens (basal ganglia)	0.212164262752071	0.0299056538793091	1212	7.0944532297574	2.20336336764849e-12	5.80306978764907e-12	TPM+	0.0270047053068336	0.0053941510026537	1212	5.00629390863332	6.36917958207564e-07	5.10560083651421e-06	I-DIV+
193198	ENSG00000140307	SMTSDBrain - Putamen (basal ganglia)	-0.0235240698779571	0.0304915834378655	1212	-0.771493875544166	0.44056463667068	0.509859703043673	TPM0	0.0134816043799777	0.0055016966804785	1212	2.45044486509296	0.0144085486959706	0.0556044260424077	I-DIV0
193199	ENSG00000140307	SMTSDBrain - Spinal cord (cervical c-1)	0.829869142199253	0.0324495777495742	1212	25.5741121996616	1.02864507058718e-115	8.82794907733196e-115	TPM+	0.0054444772422943	0.0058429805015718	1212	0.931797948124214	0.351626526585459	0.454465302583802	I-DIV0
193200	ENSG00000140307	SMTSDBrain - Substantia nigra	0.372408938722782	0.0349213854809403	1212	10.6642085814734	1.9292822491595602e-25	1.51905793800062e-24	TPM+	0.0027079752716562	0.0062982304169201	1212	0.4299581140095	0.667302542808675	0.821942315272855	I-DIV0
193201	ENSG00000140307	SEXFemale	-0.013213921615681	0.0217819896566226	225	-0.60664438024207	0.544698554148679	0.765985573415907	TPM0	-0.0021265640731103	0.0036078303856184	225	-0.589430168776025	0.556164122282979	0.86881439544482	I-DIV0
193202	ENSG00000140307	age_int	-0.000900833857703	0.0066286124200404	225	-0.135900819148745	0.892021197664652	0.942224021864774	TPM0	-0.0001480551636335	0.0011003362034272	225	-0.134554478142559	0.893084420270655	0.953354787605425	I-DIV0
193203	ENSG00000140307	SMRIN	-0.0492812951537257	0.0086252089829301	1212	-5.71363491032586	1.39058901839055e-08	4.16309066311135e-08	TPM-	0.0119970208168739	0.001537188685567	1212	7.80452063531071	1.28343513290308e-14	1.19917380726973e-13	I-DIV+
193204	ENSG00000140307	SMTSISCH	8.13798449052209e-05	3.63672556885673e-05	1212	2.2377230111098	0.0254202392213543	0.3726889516953	TPM0	5.54198898270411e-06	6.05095838306276e-06	1212	0.915886150897467	0.359908802416141	0.848035115693032	I-DIV0
193205	ENSG00000140299	(Intercept)	3.23243906680435	0.10723642519211	1212	30.1431072605559	2.04827345728424e-149	6.233396487149471e-149	TPM+	0.365870136693932	0.0277642564176071	1212	13.1777394355828	3.70362664463209e-37	9.03593594624106e-37	I-DIV+
193206	ENSG00000140299	SMTSDBrain - Anterior cingulate cortex (BA24)	-0.196602064614109	0.0357222998218632	1212	-5.50362282368457	4.53684241127986e-08	1.14791247587417e-07	TPM-	0.0393712163611252	0.0101818136661164	1212	3.86681760756898	0.0001161199137382	0.0010658798342792	I-DIV+
193207	ENSG00000140299	SMTSDBrain - Caudate (basal ganglia)	0.210418582949717	0.0335768342274889	1212	6.26677850341979	5.11269368210427e-10	1.66223536383141e-09	TPM+	0.0156381649731211	0.0095481287807822	1212	1.63782509978252	0.101717755556694	0.218179211796896	I-DIV0
193208	ENSG00000140299	SMTSDBrain - Cerebellar Hemisphere	1.2649951277436	0.0338348883547862	1212	37.387300187874	4.2948492269002895e-204	1.4250763340054302e-203	TPM+	-0.008693849839097	0.0096132061329972	1212	-0.904365278224453	0.365981465836915	0.419954382930771	I-DIV0
193209	ENSG00000140299	SMTSDBrain - Cerebellum	1.16963464900121	0.0351731317966983	1212	33.2536396179256	7.699234087424731e-173	2.38430808801649e-172	TPM+	0.0886217099954904	0.0097557556822015	1212	9.08404360281101	4.14454770133145e-19	1.26493385317815e-18	I-DIV+
193210	ENSG00000140299	SMTSDBrain - Cortex	-0.0896948688715093	0.0356923262657284	1212	-2.51300148395297	0.012099818231529	0.0156603336503212	TPM-	0.0902730044054478	0.0099257690033399	1212	9.09481213748495	3.7775592149915997e-19	4.06897092586238e-18	I-DIV+
193211	ENSG00000140299	SMTSDBrain - Frontal Cortex (BA9)	-0.141472264814917	0.0343820488237415	1212	-4.1147130451757	4.13853992451866e-05	5.88765868506994e-05	TPM-	0.0521863981789883	0.009784009184991	1212	5.33384599219752	1.14638065284573e-07	7.74063593055832e-07	I-DIV+
193212	ENSG00000140299	SMTSDBrain - Hippocampus	0.0186906033079061	0.0348268228090036	1212	0.536672650571908	0.591592244712739	0.670000114639977	TPM0	0.0204819682240531	0.0099136246268675	1212	2.06604234020961	0.0390365798731332	0.156951515939736	I-DIV0
193213	ENSG00000140299	SMTSDBrain - Hypothalamus	0.28949427714421	0.0341745355035734	1212	8.47105228727804	6.95344168069155e-17	1.7879310745708003e-16	TPM+	0.0393860326986213	0.0097333782862052	1212	4.04649152026092	5.52823541325807e-05	0.0003075687966743	I-DIV+
193214	ENSG00000140299	SMTSDBrain - Nucleus accumbens (basal ganglia)	0.267532500331468	0.0330021209719792	1212	8.10652444303868	1.2634339291582e-15	3.839772137099971e-15	TPM+	0.0549425975220753	0.009390245824258	1212	5.85102866850842	6.279607832293231e-09	7.61342346221524e-08	I-DIV+
193215	ENSG00000140299	SMTSDBrain - Putamen (basal ganglia)	0.0322109721382875	0.0336091588857706	1212	0.958398639125865	0.338052920059315	0.403401155793142	TPM0	-0.0185741272458538	0.0095691814924309	1212	-1.94103615450763	0.05248547518728	0.149014705776473	I-DIV0
193216	ENSG00000140299	SMTSDBrain - Spinal cord (cervical c-1)	0.676467865246043	0.0360703253295873	1212	18.7541381749379	4.22166331090769e-69	1.6037863931121001e-68	TPM+	0.0190616961573781	0.0102190876240189	1212	1.86530313259822	0.0623804058541102	0.104279069498942	I-DIV0
193217	ENSG00000140299	SMTSDBrain - Substantia nigra	0.237621405577726	0.0385584733740895	1212	6.16262483403719	9.72295246300678e-10	2.66170866699947e-09	TPM+	-0.013340102425984	0.0109672666431803	1212	-1.21635616785876	0.224086103035485	0.408306024794462	I-DIV0
193218	ENSG00000140299	SEXFemale	0.0709986363728587	0.0340098985818073	225	2.08758741817706	0.0379605867071612	0.238993212692322	TPM0	-0.0136254279201084	0.0078795696608993	225	-1.72920965312632	0.0851431491168901	0.542609170556302	I-DIV0
193219	ENSG00000140299	age_int	0.0171259330248169	0.0102846619387568	225	1.66519163457181	0.0972662945584327	0.224998467207922	TPM0	-0.0008114821423718	0.0023905134436392	225	-0.339459351099282	0.734580351955074	0.878438764717392	I-DIV0
193220	ENSG00000140299	SMRIN	-0.0566177662264752	0.0098561438283279	1212	-5.74441355692761	1.1654418359058e-08	3.51899428484601e-08	TPM-	0.0262786706455855	0.0027537825398874	1212	9.54275447133138	7.35500646869611e-21	1.52035473140123e-19	I-DIV+
193221	ENSG00000140299	SMTSISCH	-2.61906019888232e-05	5.53795932242469e-05	1212	-0.472928753426742	0.636349165773945	0.909062786876614	TPM0	6.42156234409325e-06	1.304295988672e-05	1212	0.492339346273045	0.6225686379724	0.931698518079706	I-DIV0
193222	ENSG00000171956	(Intercept)	0.517334665242889	0.120282562047459	1212	4.30099472805349	1.83699098358454e-05	2.21547073151631e-05	TPM+	0.364725999681691	0.0734058476175622	1212	4.96862322988055	7.7095747358546e-07	1.14161981078763e-06	I-DIV+
193223	ENSG00000171956	SMTSDBrain - Anterior cingulate cortex (BA24)	-0.1143991721509	0.0522968960558754	1212	-2.18749449352927	0.0288969573227977	0.0419774699311173	TPM-	-0.0752399761939919	0.0339890157663979	1212	-2.21365563248747	0.0270381192307013	0.088711475320954	I-DIV0
193224	ENSG00000171956	SMTSDBrain - Caudate (basal ganglia)	-0.0464929038501041	0.0486947413872825	1212	-0.954782847706973	0.339877911755703	0.407236235697299	TPM0	-0.0048853076186483	0.0315353797588382	1212	-0.154915135191266	0.876914015250453	0.929574648020062	I-DIV0
193225	ENSG00000171956	SMTSDBrain - Cerebellar Hemisphere	0.114773058656282	0.0489182389387593	1212	2.34622220967452	0.01912520470796	0.0212944582902636	TPM+	0.105134119457403	0.0316526421397052	1212	3.32149584838362	0.0009220487527358	0.0015146508922937	I-DIV+
193226	ENSG00000171956	SMTSDBrain - Cerebellum	0.0726590546978468	0.0482217486842102	1212	1.50676938685217	0.132130363065277	0.142420161250892	TPM0	0.030044815135526	0.0310345570932908	1212	0.968108391081928	0.333183382244994	0.382153254217112	I-DIV0
193227	ENSG00000171956	SMTSDBrain - Cortex	-0.12732823973207	0.0491994502056913	1212	-2.58800127236669	0.0097689068908235	0.0127340801604758	TPM-	-0.0980800207070697	0.0316697233367662	1212	-3.09696487285716	0.0020000360657448	0.004252527335169	I-DIV-
193228	ENSG00000171956	SMTSDBrain - Frontal Cortex (BA9)	-0.109440514548823	0.049991528188813	1212	-2.18918121757505	0.0287738715711044	0.03540058138748	TPM-	-0.0808989279955068	0.0324012897923574	1212	-2.49678110081249	0.0126645520398609	0.0301277820010753	I-DIV-
193229	ENSG00000171956	SMTSDBrain - Hippocampus	-0.103315426046646	0.0507632199225707	1212	-2.03524177946618	0.0420437585963817	0.0677371666275039	TPM0	-0.0861272816334036	0.032954133551484	1212	-2.61355017873092	0.0090716805404706	0.0558166130805982	I-DIV0
193230	ENSG00000171956	SMTSDBrain - Hypothalamus	1.93212802398355	0.0498815926208454	1212	38.7342889925314	3.04743218142892e-214	3.71177239698043e-211	TPM+	0.57537964709029	0.032390612944672	1212	17.763777674511	6.34224615005773e-63	7.724855810770311e-60	I-DIV+
193231	ENSG00000171956	SMTSDBrain - Nucleus accumbens (basal ganglia)	0.108755039225077	0.0479960464173304	1212	2.26591661903652	0.0236322585654591	0.0328816504503936	TPM+	0.132083087809432	0.0311294656708407	1212	4.24302457376119	2.37330426628915e-05	0.0001374502551295	I-DIV+
193232	ENSG00000171956	SMTSDBrain - Putamen (basal ganglia)	-0.0505415409577392	0.0489936643486434	1212	-1.03159340354869	0.302468438040733	0.365482695965886	TPM0	0.0298637229050542	0.0317947492112097	1212	0.93926587395523	0.347781400473402	0.555622106255257	I-DIV0
193233	ENSG00000171956	SMTSDBrain - Spinal cord (cervical c-1)	1.21643993143386	0.0517850370030871	1212	23.4901817558099	7.37288849371738e-101	4.7727848082388e-100	TPM+	0.572157323411909	0.0334843004997646	1212	17.0873309244113	8.10994556399833e-59	9.72824833790527e-57	I-DIV+
193234	ENSG00000171956	SMTSDBrain - Substantia nigra	1.98015987334842	0.0560247489293782	1212	35.3443774615484	1.18003582476972e-188	1.4372836345695198e-185	TPM+	0.66961242067136	0.0363183902478518	1212	18.4372824924686	4.1886699505133905e-67	5.10179999972531e-64	I-DIV+
193235	ENSG00000171956	SEXFemale	-0.0223083926247189	0.026020911424386	225	-0.857325566383201	0.392177223722428	0.654927517083326	TPM0	-0.014535648231488	0.0141247217095404	225	-1.02909271633083	0.30454109560533	0.745532422358504	I-DIV0
193236	ENSG00000171956	age_int	-0.0008843448815323	0.007986007786294	225	-0.110736791798538	0.911923782943916	0.953788306964394	TPM0	-0.0054386618717097	0.0043594756060846	225	-1.24754955942838	0.213492940072684	0.495409297335308	I-DIV0
193237	ENSG00000171956	SMRIN	-0.0491083000093903	0.0131790778025923	1212	-3.72623189156156	0.0002033162587638	0.0003957843178346	TPM-	-0.0336312952434649	0.0082013370275332	1212	-4.10070883937084	4.39348342864942e-05	0.0001258892808708	I-DIV-
193238	ENSG00000171956	SMTSISCH	-4.69732166271532e-05	4.40878589982148e-05	1212	-1.06544562821831	0.286886519783713	0.753128551237355	TPM0	-9.27255658508711e-06	2.41386112918396e-05	1212	-0.384137947000366	0.700943589998903	0.950159133376525	I-DIV0
193239	ENSG00000182718	(Intercept)	3.39252526926551	0.289476502178038	1212	11.7195186612383	3.9882632869702095e-30	6.0303820555659194e-30	TPM+	0.223020011663343	0.0218309881428731	1212	10.2157543306692	1.47116949204624e-23	2.97693261815466e-23	I-DIV+
193240	ENSG00000182718	SMTSDBrain - Anterior cingulate cortex (BA24)	-0.344480457777571	0.0920506865283771	1212	-3.74229102214654	0.0001908888726635	0.000353223607544	TPM-	0.0068194146200884	0.0094420859689264	1212	0.722236023112989	0.47028870303362	0.669473282732566	I-DIV0
193241	ENSG00000182718	SMTSDBrain - Caudate (basal ganglia)	0.195537579412279	0.0865939326296099	1212	2.25809792296483	0.0241168112329858	0.0364565570215553	TPM+	0.009483623840987	0.008794202791464	1212	1.07839494561033	0.281072115609774	0.453438194453914	I-DIV0
193242	ENSG00000182718	SMTSDBrain - Cerebellar Hemisphere	-0.435139108263827	0.0872872286043092	1212	-4.98514061245318	7.09136213046616e-07	8.69816623857783e-07	TPM-	0.0248245169147301	0.0088352268314009	1212	2.80972038278657	0.0050381740573023	0.0076772637882133	I-DIV+
193243	ENSG00000182718	SMTSDBrain - Cerebellum	-0.0787315209454713	0.0919353112148039	1212	-0.856379555419328	0.391957149825751	0.409221252165432	TPM0	0.0317494481019483	0.0087144842898543	1212	3.64329626928261	0.0002805459298804	0.0004504780705534	I-DIV+
193244	ENSG00000182718	SMTSDBrain - Cortex	-0.195899857210825	0.0931572417451472	1212	-2.10289456343881	0.0356807534553865	0.0442696325194006	TPM-	0.0110240183569694	0.0088908180958491	1212	1.23993295533919	0.215240200763661	0.291466119806022	I-DIV0
193245	ENSG00000182718	SMTSDBrain - Frontal Cortex (BA9)	-0.411727513388925	0.0886469792835445	1212	-4.64457465687557	3.77951943022607e-06	5.5794248236248e-06	TPM-	0.0237377800907359	0.009027792229447	1212	2.6294114316574	0.0086615420673721	0.0215945295378318	I-DIV+
193246	ENSG00000182718	SMTSDBrain - Hippocampus	0.334481726300863	0.0897897176433939	1212	3.72516736971243	0.0002041663718551	0.0005099811219363	TPM+	-0.0038983043639429	0.0091661136721992	1212	-0.425295223619849	0.670696974417677	0.852449501760274	I-DIV0
193247	ENSG00000182718	SMTSDBrain - Hypothalamus	1.23971924233627	0.0880850427777306	1212	14.0741175032918	8.807753686520979e-42	5.136720879277099e-41	TPM+	-0.007178469850552	0.0090067313819865	1212	-0.797011651186683	0.425600366211401	0.555377962633207	I-DIV0
193248	ENSG00000182718	SMTSDBrain - Nucleus accumbens (basal ganglia)	-0.0721339090467929	0.0850941708099887	1212	-0.847695069593716	0.396775180107847	0.452057817595264	TPM0	0.0033486575390609	0.0086671062562542	1212	0.386363965094404	0.699294949923972	0.809225771913775	I-DIV0
193249	ENSG00000182718	SMTSDBrain - Putamen (basal ganglia)	-0.0607055694716162	0.0866388465069314	1212	-0.700673796098607	0.483641099485438	0.552085153864352	TPM0	0.0036773780455347	0.0088467687526752	1212	0.415674711111072	0.677721631841847	0.829358917304629	I-DIV0
193250	ENSG00000182718	SMTSDBrain - Spinal cord (cervical c-1)	1.92165977165944	0.093175951114493	1212	20.6239887940412	3.0533898670820198e-81	1.40218605439027e-80	TPM+	-0.0083514122732571	0.0093537680939614	1212	-0.892839355152352	0.372120444343156	0.475826141946986	I-DIV0
193251	ENSG00000182718	SMTSDBrain - Substantia nigra	0.917154880555139	0.0994389857641273	1212	9.22329279112583	1.24072099639149e-19	6.74642041787875e-19	TPM+	-0.0086404831601471	0.0101171865588093	1212	-0.854040113812438	0.393251529178431	0.596349616236169	I-DIV0
193252	ENSG00000182718	SEXFemale	0.139782753890634	0.0959877584854442	225	1.45625604864844	0.146715837516133	0.414616914372738	TPM0	0.0010791946681052	0.0047681811884749	225	0.226332562762873	0.821148251991444	0.95526129028231	I-DIV0
193253	ENSG00000182718	age_int	0.0478623641262843	0.0289970189897287	225	1.65059601965423	0.100216231125718	0.229337691494207	TPM0	-0.0010353740858369	0.001462709753066	225	-0.707846572887493	0.479773129475015	0.733841550628612	I-DIV0
193254	ENSG00000182718	SMRIN	-0.111799116906304	0.0255718463367811	1212	-4.37196107914582	1.33692434365912e-05	2.95489392204055e-05	TPM-	-0.003713316145401	0.0023869655663026	1212	-1.55566389302917	0.120049105920794	0.17378474521392	I-DIV0
193255	ENSG00000182718	SMTSISCH	-2.0733473789318e-05	0.0001548537668884	1212	-0.133890664760258	0.893511260554098	0.977545888518112	TPM0	9.69217701773036e-06	8.07323991196011e-06	1212	1.20053127659094	0.23016765930973	0.772264901000845	I-DIV0
193256	ENSG00000128915	(Intercept)	2.20187178513966	0.0810702459995951	1212	27.1600481531862	2.86391103922618e-127	7.64192237868342e-127	TPM+	0.539677075622944	0.0195144502562359	1212	27.6552538522313	6.50386531535074e-131	5.03580456739675e-130	I-DIV+
193257	ENSG00000128915	SMTSDBrain - Anterior cingulate cortex (BA24)	-0.19771759421006	0.0304598256258537	1212	-6.49109409353418	1.23966866010878e-10	3.7345725959213003e-10	TPM-	0.0183431082130034	0.0079989094101724	1212	2.29320114435548	0.022006991820362	0.0757683645322053	I-DIV0
193258	ENSG00000128915	SMTSDBrain - Caudate (basal ganglia)	0.104116495639461	0.0285426541210975	1212	3.64775101844863	0.0002757798142195	0.0005395647569939	TPM+	-0.0005350071580541	0.0074699921067616	1212	-0.0716208465026228	0.942915465828578	0.968607985333444	I-DIV0
193259	ENSG00000128915	SMTSDBrain - Cerebellar Hemisphere	0.948707035377898	0.0287295256572608	1212	33.0220222462369	4.33375211330123e-171	1.24110383364101e-170	TPM+	0.0302006299144897	0.0075105475601472	1212	4.02109562220754	6.15066553919452e-05	0.0001118007555362	I-DIV+
193260	ENSG00000128915	SMTSDBrain - Cerebellum	0.838463626098628	0.029000925804743	1212	28.9116158478465	3.2064400176473e-140	8.66691212690806e-140	TPM+	0.0546771811505585	0.0074610352251664	1212	7.32836389327443	4.24269232705074e-13	1.0539502715174399e-12	I-DIV+
193261	ENSG00000128915	SMTSDBrain - Cortex	-0.0476049585964846	0.0295229189901834	1212	-1.6124746544308	0.107119029722955	0.126623569737459	TPM0	0.0212899764339551	0.0076074761229457	1212	2.79855974437304	0.0052144500158132	0.0103242704972622	I-DIV+
193262	ENSG00000128915	SMTSDBrain - Frontal Cortex (BA9)	-0.01521175403772	0.0292541472441617	1212	-0.519986240267379	0.603168124182836	0.638961937399547	TPM0	-0.0004512081753199	0.0076632962208601	1212	-0.0588791248982076	0.953058091202515	0.970090114174635	I-DIV0
193263	ENSG00000128915	SMTSDBrain - Hippocampus	0.163353621231972	0.0296461320470313	1212	5.51011582127557	4.37656849815918e-08	1.88311373912642e-07	TPM+	0.0022833350691569	0.007773180138625	1212	0.293745291944416	0.769002835325265	0.907295645970856	I-DIV0
193264	ENSG00000128915	SMTSDBrain - Hypothalamus	0.276885218962988	0.0291111121543261	1212	9.51132397467823	9.74699424781268e-21	2.8782899462862003e-20	TPM+	0.0242862174520495	0.0076362843705259	1212	3.18037101208384	0.001508147222535	0.005538546417843	I-DIV+
193265	ENSG00000128915	SMTSDBrain - Nucleus accumbens (basal ganglia)	0.161842909592946	0.0280763058545836	1212	5.76439473309573	1.0387122658098e-08	2.28620656336285e-08	TPM+	-0.0024369684113113	0.0073552683419474	1212	-0.331322842079492	0.740457915921031	0.838296199105792	I-DIV0
193266	ENSG00000128915	SMTSDBrain - Putamen (basal ganglia)	-0.0417864173124085	0.028617135137867	1212	-1.46018869852264	0.144497375823637	0.188792099083378	TPM0	-0.003131346520272	0.0075033907554211	1212	-0.417324196798578	0.676515203069566	0.828776922661781	I-DIV0
193267	ENSG00000128915	SMTSDBrain - Spinal cord (cervical c-1)	0.98192084561094	0.0305183132934752	1212	32.1748071778552	1.0803291078105e-164	2.46128504936281e-163	TPM+	0.0257917697455135	0.0079596779304699	1212	3.24030318447704	0.0012264693705665	0.0030391104872536	I-DIV+
193268	ENSG00000128915	SMTSDBrain - Substantia nigra	0.298605872771127	0.0327888237101263	1212	9.10694068841838	3.40260480598211e-19	1.79709287851637e-18	TPM+	0.0071850735093064	0.008587565512562	1212	0.836683399829204	0.402935485584796	0.605268227537468	I-DIV0
193269	ENSG00000128915	SEXFemale	0.0438943481282904	0.0222668063132714	225	1.9712906965975	0.0499162207113832	0.262783558341378	TPM0	-0.0054597199961441	0.0046850355641981	225	-1.16535294584868	0.245110092241572	0.705906366051845	I-DIV0
193270	ENSG00000128915	age_int	0.005972578583427	0.0067630321852224	225	0.883121419483616	0.378113256126406	0.557504916426623	TPM0	-0.0021354329863477	0.0014308200517742	225	-1.4924539138935	0.136981011678216	0.389561189858407	I-DIV0
193271	ENSG00000128915	SMRIN	-0.0280726415619618	0.0081828536960572	1212	-3.43066644042386	0.0006223641774692	0.0011424199380997	TPM-	0.0032542160041709	0.0020801342839096	1212	1.56442592641408	0.117978622708759	0.171215366289378	I-DIV0
193272	ENSG00000128915	SMTSISCH	4.78772559440361e-05	3.69921668623851e-05	1212	1.29425389224007	0.195824283983892	0.681768186587719	TPM0	1.29243097371255e-05	7.87688017991953e-06	1212	1.64079044519089	0.10110038659661	0.674833977320381	I-DIV0
193273	ENSG00000069667	(Intercept)	1.25527278900789	0.104672346429909	1212	11.9924013535747	2.15244251112438e-31	3.2789854455593102e-31	TPM+	0.323540967572871	0.034319004020293	1212	9.4274579583242	2.05830819886212e-20	3.96921836813821e-20	I-DIV+
193274	ENSG00000069667	SMTSDBrain - Anterior cingulate cortex (BA24)	0.193014075510173	0.0432123262405028	1212	4.46664394867179	8.68721041805766e-06	1.81804506687186e-05	TPM+	-0.0390028595622451	0.0122925464208246	1212	-3.17288690455308	0.0015472352837832	0.0091132734080037	I-DIV-
193275	ENSG00000069667	SMTSDBrain - Caudate (basal ganglia)	0.0972321894293106	0.0403416048782346	1212	2.41022115314431	0.016091031088676	0.0249325165141497	TPM+	0.0180366909370955	0.0115350960331438	1212	1.5636359580597	0.118164135420165	0.243517770583683	I-DIV0
193276	ENSG00000069667	SMTSDBrain - Cerebellar Hemisphere	1.77703694711321	0.0405565908517967	1212	43.8162308465947	4.09575726989639e-252	1.7134008087593e-251	TPM+	-0.103413539604226	0.0116165022503205	1212	-8.90229583533826	1.9540739689975198e-18	7.168861729635479e-18	I-DIV-
193277	ENSG00000069667	SMTSDBrain - Cerebellum	2.24594432600598	0.0402458674306954	1212	55.805588732149	0.0	0.0	TPM+	-0.112523177304684	0.0118535441386122	1212	-9.49278764130526	1.15035456078676e-20	3.68346089292165e-20	I-DIV-
193278	ENSG00000069667	SMTSDBrain - Cortex	0.472988481899255	0.0410398106226834	1212	11.5251136572698	3.09083497760948e-29	8.761238996682509e-29	TPM+	-0.0436175796203192	0.0120530216271081	1212	-3.6188087078696	0.000308154859587	0.0007420242801116	I-DIV-
193279	ENSG00000069667	SMTSDBrain - Frontal Cortex (BA9)	0.434029878754632	0.0413890759498054	1212	10.4865805479929	1.0935560068922e-24	2.35103405473607e-24	TPM+	-0.0526077007332007	0.0118177558057179	1212	-4.45158129834997	9.3089961998482e-06	4.50347222207138e-05	I-DIV-
193280	ENSG00000069667	SMTSDBrain - Hippocampus	-0.328325842985515	0.0419871485794791	1212	-7.81967468841124	1.14458555158974e-14	1.15435462572433e-13	TPM-	0.0101496260549398	0.0119729691948649	1212	0.847711698723225	0.396765920442402	0.652821805499466	I-DIV0
193281	ENSG00000069667	SMTSDBrain - Hypothalamus	0.110016054319472	0.0412490191780863	1212	2.66711927972141	0.0077523593231264	0.0102360621683109	TPM+	0.0158172465892192	0.011753678355659	1212	1.34572736385999	0.178642139730703	0.290980314833448	I-DIV0
193282	ENSG00000069667	SMTSDBrain - Nucleus accumbens (basal ganglia)	0.0955749681861179	0.0397262751733435	1212	2.40583764194054	0.0162844456431017	0.0231005117642781	TPM+	0.0102599126333701	0.0113424139449001	1212	0.904561646507644	0.36587742663177	0.513154399238158	I-DIV0
193283	ENSG00000069667	SMTSDBrain - Putamen (basal ganglia)	-0.0784799735350716	0.0405294108218144	1212	-1.93637094504297	0.0530545244092198	0.0753962788992629	TPM0	0.0101405300248514	0.011556449093187	1212	0.87747801622124	0.380400955110866	0.58729219220217	I-DIV0
193284	ENSG00000069667	SMTSDBrain - Spinal cord (cervical c-1)	0.367853341531482	0.0429749786645847	1212	8.55970969532153	3.37821932364056e-17	5.77716003569767e-17	TPM+	0.0011777785452137	0.0123573751203012	1212	0.095309767142934	0.924084540135358	0.947665453918605	I-DIV0
193285	ENSG00000069667	SMTSDBrain - Substantia nigra	0.257344168835591	0.0463809696528806	1212	5.54848617356597	3.53583089289676e-08	8.61593511205407e-08	TPM+	-0.0189821513603625	0.0132483991430787	1212	-1.43278830561798	0.152176219534793	0.311513672930047	I-DIV0
193286	ENSG00000069667	SEXFemale	-0.0036809477306161	0.0248263374600017	225	-0.148267852096453	0.882264176133684	0.950389207762484	TPM0	0.0144409905299885	0.0100354378538295	225	1.43899954743657	0.15154030871516	0.622772347554113	I-DIV0
193287	ENSG00000069667	age_int	-0.0102858383547234	0.0075862018842507	225	-1.35586140622981	0.176502511789539	0.337203278435757	TPM0	0.0134544850660499	0.0030416226878401	225	4.42345630831805	1.51298040474505e-05	0.0030059215285109	I-DIV+
193288	ENSG00000069667	SMRIN	0.0874672790019794	0.0111997853558776	1212	7.80972815305579	1.23394491033648e-14	6.52799322093811e-14	TPM+	-0.0152437679360202	0.0033439868567544	1212	-4.55856096001987	5.67187797083764e-06	1.85210385213948e-05	I-DIV-
193289	ENSG00000069667	SMTSISCH	-1.32086441702584e-06	4.17792151783634e-05	1212	-0.0316153477605269	0.974784009084656	0.996370790486186	TPM0	8.8885361328058e-06	1.65500449457942e-05	1212	0.53707021110324	0.591317694999663	0.923432831711631	I-DIV0
193290	ENSG00000129003	(Intercept)	1.92874927074307	0.0912252254843476	1212	21.1427185901996	1.04056313024425e-84	2.16025653655271e-84	TPM+	0.400734546329703	0.0181925866851823	1212	22.0273539581976	1.03471369807744e-90	4.89941886822914e-90	I-DIV+
193291	ENSG00000129003	SMTSDBrain - Anterior cingulate cortex (BA24)	0.112018533764614	0.0358364672979213	1212	3.12582523364717	0.0018152155115537	0.0030463298791671	TPM+	0.0211303745305341	0.0069469927700693	1212	3.04165776903826	0.0024033530553283	0.0130952141356055	I-DIV+
193292	ENSG00000129003	SMTSDBrain - Caudate (basal ganglia)	0.0896075614302668	0.0335273443552084	1212	2.67267101387189	0.0076259893388547	0.0123668491593022	TPM+	0.0051002324379748	0.0065061838668707	1212	0.783905364855275	0.433248809709117	0.60740761934958	I-DIV0
193293	ENSG00000129003	SMTSDBrain - Cerebellar Hemisphere	1.72243544909645	0.0337285784101737	1212	51.067537687177	2.10062003140045e-304	1.18874973471032e-303	TPM+	-0.021610832922934	0.0065475391682942	1212	-3.30060384023085	0.0009928529104886	0.0016252282626566	I-DIV-
193294	ENSG00000129003	SMTSDBrain - Cerebellum	2.15572307194972	0.033747674226426	1212	63.8776781323107	0.0	0.0	TPM+	0.0371294137171003	0.0065872213244018	1212	5.63658208652518	2.15584345816591e-08	4.38423135327498e-08	I-DIV+
193295	ENSG00000129003	SMTSDBrain - Cortex	0.547897084818147	0.0343862535845224	1212	15.933607988768	4.8541451259969806e-52	2.04961423800096e-51	TPM+	0.0454607775285125	0.0067081303810865	1212	6.77696689627384	1.91094613987907e-11	1.04050623035919e-10	I-DIV+
193296	ENSG00000129003	SMTSDBrain - Frontal Cortex (BA9)	0.345593743888611	0.0343784254844414	1212	10.0526344362401	6.85202093243407e-23	1.43949714003133e-22	TPM+	0.0225241277606922	0.0066694014260937	1212	3.37723377581793	0.0007554162523373	0.0024435670969374	I-DIV+
193297	ENSG00000129003	SMTSDBrain - Hippocampus	0.141514825306642	0.0348525690536131	1212	4.06038433175333	5.21351198032769e-05	0.0001427225945651	TPM+	-0.0011066311124513	0.006759594778469	1212	-0.163712640878445	0.869984660682278	0.960080520847918	I-DIV0
193298	ENSG00000129003	SMTSDBrain - Hypothalamus	0.463504174456618	0.0342317599994331	1212	13.5401794843237	5.31653884171273e-39	2.85169634213006e-38	TPM+	0.0064589982118193	0.0066381976040051	1212	0.973004812017397	0.330745057414184	0.463002142966686	I-DIV0
193299	ENSG00000129003	SMTSDBrain - Nucleus accumbens (basal ganglia)	0.201993593121492	0.0329942908935312	1212	6.12207711247083	1.24549764748129e-09	2.8693743271087904e-09	TPM+	0.0135111451811973	0.0064008386181255	1212	2.1108398426008	0.0349904533635181	0.081077537467426	I-DIV0
193300	ENSG00000129003	SMTSDBrain - Putamen (basal ganglia)	-0.130042209758055	0.0336438789957009	1212	-3.8652561369238	0.0001168561838883	0.000234839550157	TPM-	-0.0057603809111145	0.0065250854379622	1212	-0.88280543847002	0.377516462173868	0.584260284228863	I-DIV0
193301	ENSG00000129003	SMTSDBrain - Spinal cord (cervical c-1)	0.961357775631601	0.0357835900100478	1212	26.8658839250522	4.11141897903466e-125	4.20543980064825e-124	TPM+	0.0216581640059292	0.0069519450403858	1212	3.11541070594067	0.0018800168302088	0.0044818106729188	I-DIV+
193302	ENSG00000129003	SMTSDBrain - Substantia nigra	0.319029814209001	0.0385269526340509	1212	8.2806916300729	3.2050107149544597e-16	1.38769865082278e-15	TPM+	0.0025786461926177	0.0074748101003328	1212	0.344978154361804	0.730170650495358	0.862349674046654	I-DIV0
193303	ENSG00000129003	SEXFemale	0.0384655406375829	0.0234655283187963	225	1.6392360791967	0.102561543067041	0.351057567086904	TPM0	-0.0062968868217671	0.0048829803359082	225	-1.28955809538314	0.19852812579823	0.667492066833967	I-DIV0
193304	ENSG00000129003	age_int	0.009176437364499	0.0071451496509671	225	1.28428903700527	0.200361631361956	0.367064682376323	TPM0	-0.0027331119616564	0.0014843567817409	225	-1.84127697281175	0.0668974479694368	0.264284977831353	I-DIV0
193305	ENSG00000129003	SMRIN	0.0667572617337199	0.0094856481389586	1212	7.03771221067542	3.2624463391054897e-12	1.36515791050202e-11	TPM+	0.0020246901501986	0.0018569628129849	1212	1.0903234766151	0.27578739775526	0.353846337902664	I-DIV0
193306	ENSG00000129003	SMTSISCH	4.10952226693492e-06	3.92292295103183e-05	1212	0.104756639838007	0.916586249950556	0.9832019876885	TPM0	1.21410055969742e-05	8.13115332860244e-06	1212	1.49314680295925	0.135659027410432	0.706433254440258	I-DIV0
193307	ENSG00000171914	(Intercept)	2.38826861993005	0.129461977624824	1212	18.4476451213434	3.60641683125947e-67	6.781948231135681e-67	TPM+	0.22527684030147	0.0372352533021908	1212	6.05009554985935	1.92618307407023e-09	3.0444382905598e-09	I-DIV+
193308	ENSG00000171914	SMTSDBrain - Anterior cingulate cortex (BA24)	0.600957706872227	0.0444929783125922	1212	13.5067988177844	7.88669729833026e-39	1.46742614596664e-37	TPM+	0.0079965326051884	0.014616908917592	1212	0.547074121503508	0.584428522522902	0.764906697439877	I-DIV0
193309	ENSG00000171914	SMTSDBrain - Caudate (basal ganglia)	-0.0486405334544091	0.041793478693186	1212	-1.1638306974035	0.244721686340699	0.305304379256116	TPM0	-0.0213239634807846	0.0136754488644928	1212	-1.55928801256027	0.119189291534962	0.245160202931228	I-DIV0
193310	ENSG00000171914	SMTSDBrain - Cerebellar Hemisphere	0.646118188857282	0.0421042455255903	1212	15.3456778714769	1.05239971148759e-48	1.78011932824426e-48	TPM+	0.0144087991489047	0.0137576558362488	1212	1.04732952476832	0.295156436373012	0.34595506799395	I-DIV0
193311	ENSG00000171914	SMTSDBrain - Cerebellum	0.715293486941616	0.0434081280786648	1212	16.4783306399518	3.3366278366174e-55	6.170540196799809e-55	TPM+	0.0415274023353505	0.0137672480791106	1212	3.01639093715186	0.0026113402882173	0.0038926720131457	I-DIV+
193312	ENSG00000171914	SMTSDBrain - Cortex	1.29138385055303	0.0440891241078751	1212	29.2903040530662	4.84546067754163e-143	1.2044430827031999e-141	TPM+	0.0938071033963842	0.0140275707999843	1212	6.68733772468209	3.46096559018869e-11	1.83526219541352e-10	I-DIV+
193313	ENSG00000171914	SMTSDBrain - Frontal Cortex (BA9)	1.31587011830374	0.0428044710231668	1212	30.7414175867647	6.66815025759023e-154	1.4115439997150201e-152	TPM+	0.0469460463711495	0.0140224892884144	1212	3.34791101676483	0.0008392305387362	0.0026872348534579	I-DIV+
193314	ENSG00000171914	SMTSDBrain - Hippocampus	0.0064559072314019	0.0433608354651461	1212	0.148887980643068	0.881666794076622	0.912557982573489	TPM0	0.0315078331933453	0.0142157792251696	1212	2.21639860146107	0.026849343583336	0.121466430371012	I-DIV0
193315	ENSG00000171914	SMTSDBrain - Hypothalamus	0.050732050441398	0.0425563873485281	1212	1.19211365443013	0.233450041428252	0.264031996855353	TPM0	0.0348085526065324	0.0139625108553224	1212	2.49300093423122	0.0127994733159949	0.034361963459726	I-DIV+
193316	ENSG00000171914	SMTSDBrain - Nucleus accumbens (basal ganglia)	0.124189791395341	0.0410848360482677	1212	3.02276468255682	0.0025573745784269	0.0039115003948648	TPM+	0.0263426724731019	0.0134579132816256	1212	1.95741136993862	0.050528358367391	0.109060254415113	I-DIV0
193317	ENSG00000171914	SMTSDBrain - Putamen (basal ganglia)	-0.431639354688467	0.0418482954973981	1212	-10.3143831680147	5.74613466124546e-24	4.07270797789439e-23	TPM-	-0.0372461173311946	0.0137227742154999	1212	-2.71418276991872	0.0067382006916779	0.0306324059006685	I-DIV-
193318	ENSG00000171914	SMTSDBrain - Spinal cord (cervical c-1)	0.654494381622457	0.0448450135673095	1212	14.5945854301081	1.4495304629513802e-44	3.7811969275736604e-44	TPM+	0.312095572573405	0.01459616049526	1212	21.3820321224035	2.53655240810604e-86	8.19668792447981e-84	I-DIV+
193319	ENSG00000171914	SMTSDBrain - Substantia nigra	-0.0708201472272765	0.0479962071926437	1212	-1.47553632608976	0.140328139781492	0.176303718582888	TPM0	0.124723659056868	0.0157146422677237	1212	7.93678003813283	4.694043751791991e-15	2.46110889953227e-13	I-DIV+
193320	ENSG00000171914	SEXFemale	-0.0436290880297764	0.039724890014243	225	-1.09828090182587	0.273255727730563	0.549775246872393	TPM0	-0.0015165120920216	0.0095884545161182	225	-0.158160221699165	0.874472403132035	0.969224270455526	I-DIV0
193321	ENSG00000171914	age_int	-0.0331411507193768	0.0120232165622519	225	-2.75642965821865	0.0063229015957994	0.0340773314392219	TPM-	-0.0083980307429745	0.0029195104744121	225	-2.87652016205409	0.0044073470865882	0.0601536448525405	I-DIV0
193322	ENSG00000171914	SMRIN	0.138852385678174	0.012208928643695	1212	11.373019675226	1.50535367706887e-28	3.19943223123603e-27	TPM+	0.0126917325225716	0.0038700115483472	1212	3.27950766141555	0.0010694359375445	0.0024662756532303	I-DIV+
193323	ENSG00000171914	SMTSISCH	1.00297984178933e-05	6.5056524825483e-05	1212	0.154170522400308	0.877500950916318	0.97446852536298	TPM0	-1.90221824959778e-05	1.60282429460492e-05	1212	-1.18679150047863	0.235542440920501	0.777838440461746	I-DIV0
193324	ENSG00000140416	(Intercept)	3.45221025372193	0.126879706303568	1212	27.2085296718948	1.26156284928516e-127	3.37083802827898e-127	TPM+	0.645689022521859	0.0135743520101153	1212	47.5668394366602	1.84929618811058e-279	8.90022973937475e-278	I-DIV+
193325	ENSG00000140416	SMTSDBrain - Anterior cingulate cortex (BA24)	0.188233575715364	0.0512547660111651	1212	3.67250873166332	0.0002506468093099	0.0004589201640394	TPM+	-0.028557612857286	0.0054578448262525	1212	-5.23239735947095	1.97013545944503e-07	4.76261448318361e-06	I-DIV-
193326	ENSG00000140416	SMTSDBrain - Caudate (basal ganglia)	0.223351535918798	0.0478968119131399	1212	4.66318168156667	3.45871998627331e-06	8.14718421045101e-06	TPM+	0.0179905989908658	0.0051013087618638	1212	3.5266634173095	0.0004365508932486	0.002740819525654	I-DIV+
193327	ENSG00000140416	SMTSDBrain - Cerebellar Hemisphere	1.64607411200354	0.0481664880964301	1212	34.174675735297	8.34408399966547e-180	2.4881398502957297e-179	TPM+	0.0393538157096417	0.0051303567990521	1212	7.67077559145837	3.4960446520964e-14	1.06598057040813e-13	I-DIV+
193328	ENSG00000140416	SMTSDBrain - Cerebellum	1.54606362035092	0.047959909137811	1212	32.2365835996136	3.69410174381246e-165	1.10582062620738e-164	TPM+	0.0574054189833158	0.0051123355516419	1212	11.2288049959628	6.6510400843266e-28	2.61581144300118e-27	I-DIV+
193329	ENSG00000140416	SMTSDBrain - Cortex	0.460531384581923	0.0488906383905383	1212	9.41962305550602	2.2065571464982402e-20	5.24053185205537e-20	TPM+	-0.0128509330694358	0.005211159316181	1212	-2.4660411032786	0.0137992067506554	0.0252334726515623	I-DIV-
193330	ENSG00000140416	SMTSDBrain - Frontal Cortex (BA9)	0.574978663034678	0.0491278860419387	1212	11.7037126845605	4.7154451711488e-30	1.09494586948189e-29	TPM+	-0.0457580360914203	0.0052321449240051	1212	-8.74555975723871	7.28425311868079e-18	2.17620497889041e-16	I-DIV-
193331	ENSG00000140416	SMTSDBrain - Hippocampus	0.0816604239973154	0.0498220631779934	1212	1.63904139629017	0.101464166609937	0.148854221634554	TPM0	-0.0105543358541844	0.0053057485478694	1212	-1.98922654531426	0.0469006878308978	0.177322228059799	I-DIV0
193332	ENSG00000140416	SMTSDBrain - Hypothalamus	-0.0132045865606383	0.0489413325599536	1212	-0.26980439374965	0.787356671578375	0.808202738460212	TPM0	-0.0072405035282523	0.0052118395963843	1212	-1.38924143660817	0.165014522508043	0.273567160443132	I-DIV0
193333	ENSG00000140416	SMTSDBrain - Nucleus accumbens (basal ganglia)	0.312451804212859	0.0471515832106551	1212	6.62653898209408	5.157457909901909e-11	1.26845586432723e-10	TPM+	-0.0043595850159723	0.0050216251824169	1212	-0.868162170135147	0.385477426305123	0.533302714557913	I-DIV0
193334	ENSG00000140416	SMTSDBrain - Putamen (basal ganglia)	-0.0369188053264098	0.0480936738849565	1212	-0.767643690825579	0.442848419623578	0.511978816904187	TPM0	0.0024698320406517	0.0051217051340309	1212	0.482228471967489	0.629730725660229	0.796418235631315	I-DIV0
193335	ENSG00000140416	SMTSDBrain - Spinal cord (cervical c-1)	0.0152725047049247	0.0510644637336692	1212	0.299082837422511	0.764928115903714	0.783838453741872	TPM0	0.0060820014910498	0.0054396592018261	1212	1.11808502433534	0.263752247676073	0.359433091462514	I-DIV0
193336	ENSG00000140416	SMTSDBrain - Substantia nigra	-0.0244398025623338	0.0550537202050576	1212	-0.443926449862121	0.657175004032618	0.705280535031345	TPM0	-0.005244614552409	0.0058632802162944	1212	-0.894484718269812	0.371240195222195	0.574221649667848	I-DIV0
193337	ENSG00000140416	SEXFemale	0.0435748795435624	0.0312113296438224	225	1.39612378071778	0.164053155809863	0.437015085648278	TPM0	-0.0020284230731603	0.0033649597112595	225	-0.602807536260533	0.547243824814726	0.865553763072258	I-DIV0
193338	ENSG00000140416	age_int	-0.0176400958631607	0.0095217087380018	225	-1.85261872091905	0.0652466330006818	0.17114910181073	TPM0	0.0030502098653835	0.0010262119842013	225	2.97229998513165	0.0032771529426706	0.0506742575139131	I-DIV0
193339	ENSG00000140416	SMRIN	0.0247122635199219	0.0134158222005577	1212	1.84202377986901	0.0657158478328429	0.0897485539576708	TPM0	-0.0019308895324137	0.0014314308154671	1212	-1.34892270834869	0.177613758476192	0.243365892325375	I-DIV0
193340	ENSG00000140416	SMTSISCH	7.34353059826919e-05	5.23744408189962e-05	1212	1.40212105054221	0.161135161316755	0.639921943883166	TPM0	2.95512346105801e-06	5.64308281644621e-06	1212	0.523671822154654	0.600602554418393	0.926234613431721	I-DIV0
193341	ENSG00000103642	(Intercept)	2.177266446394	0.0840340634381663	1212	25.9093319698395	3.85244006151133e-118	9.70866400349681e-118	TPM+	0.454102225358058	0.0411022909767151	1212	11.0481001074931	4.18921815130895e-27	8.89169975976218e-27	I-DIV+
193342	ENSG00000103642	SMTSDBrain - Anterior cingulate cortex (BA24)	0.0368534082197179	0.0294850158341153	1212	1.24990294823166	0.211576293082369	0.264432790643794	TPM0	0.0409028862086645	0.0187703953739142	1212	2.1791169228917	0.0295150428124307	0.094968743729329	I-DIV0
193343	ENSG00000103642	SMTSDBrain - Caudate (basal ganglia)	0.179982745673642	0.0276827196647965	1212	6.5016280139022	1.15860497321011e-10	3.97257495578366e-10	TPM+	-0.0361041019214527	0.0174293281778904	1212	-2.0714568888118	0.0385273011700142	0.103625154871073	I-DIV0
193344	ENSG00000103642	SMTSDBrain - Cerebellar Hemisphere	0.47142171461648	0.0278835082086944	1212	16.9068293375468	9.74209058239089e-58	1.7318542975365098e-57	TPM+	-0.0209216870106633	0.0174973476902516	1212	-1.19570619393473	0.232045118330938	0.27841194238479	I-DIV0
193345	ENSG00000103642	SMTSDBrain - Cerebellum	0.287173903266687	0.0285961200088266	1212	10.0424079622706	7.54069394177533e-23	1.12418178960616e-22	TPM+	0.0262520012818876	0.0171718527429115	1212	1.52878094605862	0.126579688314431	0.15624125232076	I-DIV0
193346	ENSG00000103642	SMTSDBrain - Cortex	-0.0415989835481074	0.0290614642645666	1212	-1.43141388780011	0.152569432938051	0.176760401049323	TPM0	0.0271315241712716	0.0175234243809064	1212	1.54830035394419	0.121811061658371	0.178820355117619	I-DIV0
193347	ENSG00000103642	SMTSDBrain - Frontal Cortex (BA9)	0.200354458964313	0.0283565709121992	1212	7.06553904506553	2.6921501567496497e-12	4.68794738611832e-12	TPM+	0.0613614269789925	0.0179047984366456	1212	3.42709398243794	0.0006305296174712	0.0020782277192007	I-DIV+
193348	ENSG00000103642	SMTSDBrain - Hippocampus	-0.0345365150114903	0.0287268241341833	1212	-1.20223923292633	0.229505685324569	0.303972649220345	TPM0	0.0013940755746613	0.0182032374713252	1212	0.0765839360639743	0.938967178267118	0.980997985001687	I-DIV0
193349	ENSG00000103642	SMTSDBrain - Hypothalamus	0.189113119416066	0.0281972818660476	1212	6.70678543820131	3.04429509046462e-11	6.266688567656879e-11	TPM+	0.0551993148807943	0.0178907823557579	1212	3.08534941531102	0.0020791844089788	0.0073289861824957	I-DIV+
193350	ENSG00000103642	SMTSDBrain - Nucleus accumbens (basal ganglia)	0.37121275027141	0.0272166555803923	1212	13.6391758044968	1.64401372608872e-39	1.2158483577248401e-38	TPM+	-0.0490908431206365	0.0171986922966145	1212	-2.85433579914095	0.0043861156019258	0.0139149978843707	I-DIV-
193351	ENSG00000103642	SMTSDBrain - Putamen (basal ganglia)	-0.0921219884324804	0.0277261788176834	1212	-3.3225634530542	0.000918559549684	0.001668900964968	TPM-	-0.0363191098967064	0.0175643677741565	1212	-2.06777211475524	0.0388732629093651	0.118160433020005	I-DIV0
193352	ENSG00000103642	SMTSDBrain - Spinal cord (cervical c-1)	0.209622169748334	0.0296802382538554	1212	7.06268487319518	2.74581621099884e-12	4.29150665136271e-12	TPM+	0.0768818643862894	0.0185119485051078	1212	4.15309411459718	3.50990331820925e-05	0.0001125928062004	I-DIV+
193353	ENSG00000103642	SMTSDBrain - Substantia nigra	0.0840429892232466	0.0317925878304926	1212	2.64347745680017	0.0083117924577458	0.012448819691255	TPM+	0.0709613073253164	0.0200685505344469	1212	3.53594581748762	0.0004216473129684	0.002848277966528	I-DIV+
193354	ENSG00000103642	SEXFemale	-0.0324258026406162	0.025187358097772	225	-1.287384032686	0.199283145179963	0.47607865431194	TPM0	-0.0073082272850637	0.0081163559396677	225	-0.900432082992525	0.368853091586296	0.782338034034447	I-DIV0
193355	ENSG00000103642	age_int	-0.0007836231346972	0.0076283100685281	225	-0.102725653212525	0.918272208479053	0.957433650148095	TPM0	-0.0010075218138635	0.0025019962672861	225	-0.402687177050197	0.687560700976121	0.855443324309564	I-DIV0
193356	ENSG00000103642	SMRIN	0.0029790824021439	0.0080574511147276	1212	0.369730124294353	0.711648175233806	0.754384227532442	TPM0	0.00478713092444	0.0045766240154152	1212	1.04599611161321	0.295771388079219	0.375380262812308	I-DIV0
193357	ENSG00000103642	SMTSISCH	5.52036145987144e-05	4.13967176385743e-05	1212	1.33352636990897	0.182609688718955	0.669625245756354	TPM0	-8.21572803951588e-06	1.38436655687157e-05	1212	-0.593464787106822	0.552980874095913	0.915496269560205	I-DIV0
193358	ENSG00000185088	(Intercept)	3.07749767900565	0.10413129329429	1212	29.5540137997538	5.216776340032571e-145	1.5468621080164e-144	TPM+	0.449719826318242	0.0190709987854796	1212	23.581346282747	1.68636073099321e-101	9.138205275341039e-101	I-DIV+
193359	ENSG00000185088	SMTSDBrain - Anterior cingulate cortex (BA24)	-0.106193638520388	0.0350539299238952	1212	-3.02943603615751	0.0025019845000362	0.004125851132428	TPM-	0.0091360572458092	0.0078435315407498	1212	1.16478874322673	0.244333723609185	0.435495259042165	I-DIV0
193360	ENSG00000185088	SMTSDBrain - Caudate (basal ganglia)	0.0376082620267631	0.0329416871307841	1212	1.14166168470521	0.253820179483721	0.315244901260624	TPM0	0.0046831846046475	0.0073237506083253	1212	0.63945167648444	0.522649980285533	0.68883301047454	I-DIV0
193361	ENSG00000185088	SMTSDBrain - Cerebellar Hemisphere	0.326138119109745	0.0331922006253846	1212	9.82574559579887	5.62794827866169e-22	8.02819216615579e-22	TPM+	0.0836631055598036	0.007363167260357	1212	11.3623801553772	1.68060451052333e-28	8.77082789045034e-28	I-DIV+
193362	ENSG00000185088	SMTSDBrain - Cerebellum	0.0304644266284279	0.0344073044870073	1212	0.885405790503925	0.376113436087156	0.393120347679981	TPM0	0.079477833642005	0.0073108751645566	1212	10.8711791479242	2.4806121121480598e-26	9.29657093106565e-26	I-DIV+
193363	ENSG00000185088	SMTSDBrain - Cortex	-0.395032920634928	0.0349261249809277	1212	-11.3105281748446	2.87106722521683e-28	7.976921994048649e-28	TPM-	0.0101309591445992	0.0074547186127875	1212	1.35899953718186	0.17439956660798	0.243706887094763	I-DIV0
193364	ENSG00000185088	SMTSDBrain - Frontal Cortex (BA9)	-0.0272427022228506	0.0337339025793756	1212	-0.807576359087084	0.419492961930442	0.457928408080429	TPM0	0.0087201311637876	0.0075135720736806	1212	1.16058395105218	0.246039681950174	0.368326777346984	I-DIV0
193365	ENSG00000185088	SMTSDBrain - Hippocampus	0.0328245614157232	0.0341708800731603	1212	0.960600410216108	0.336944716982549	0.422321115230086	TPM0	0.011271817926408	0.0076216973793258	1212	1.47891176537437	0.139423741454218	0.361407028524157	I-DIV0
193366	ENSG00000185088	SMTSDBrain - Hypothalamus	0.394936273724594	0.0335329010298601	1212	11.7775755033218	2.1525264764258397e-30	8.732540155707609e-30	TPM+	0.0066111666058612	0.0074875830225885	1212	0.882950691286714	0.377438005610733	0.50945074539322	I-DIV0
193367	ENSG00000185088	SMTSDBrain - Nucleus accumbens (basal ganglia)	0.0922934426281589	0.0323795436329293	1212	2.85036267572031	0.0044409114492312	0.0066651556291116	TPM+	0.0030993657474653	0.0072116316526019	1212	0.429773163240681	0.667437051744497	0.785214226712413	I-DIV0
193368	ENSG00000185088	SMTSDBrain - Putamen (basal ganglia)	-0.124557643972348	0.0329771012339955	1212	-3.77709499353885	0.0001663663593027	0.0003289105922336	TPM-	-0.0031611891400005	0.0073571280889087	1212	-0.429677056291332	0.667506951561148	0.822642050982193	I-DIV0
193369	ENSG00000185088	SMTSDBrain - Spinal cord (cervical c-1)	0.489197294054344	0.0353743926949374	1212	13.8291361854066	1.69947834593162e-40	4.17525835988849e-40	TPM+	0.0202094772404258	0.0078028877338411	1212	2.58999974493766	0.0097126934503164	0.0199159269738812	I-DIV+
193370	ENSG00000185088	SMTSDBrain - Substantia nigra	0.44165780193517	0.0378295271205941	1212	11.6749490557267	6.39286090389972e-30	6.530616745312779e-29	TPM+	0.0003253738675813	0.008419777207947	1212	0.0386439996623939	0.969180585937681	0.999920413531381	I-DIV0
193371	ENSG00000185088	SEXFemale	0.0166100522528484	0.0326700547493034	225	0.508418255809705	0.6116581748872	0.805014796689689	TPM0	-0.001448650410743	0.0045524791126127	225	-0.318211325062314	0.750619799055446	0.937426722615626	I-DIV0
193372	ENSG00000185088	age_int	0.0270934893662386	0.0098821789696391	225	2.741651355382	0.0066046490357494	0.0351877566729664	TPM+	-0.0008307882726707	0.0013906966669737	225	-0.59738999337546	0.550847752176342	0.780403703736844	I-DIV0
193373	ENSG00000185088	SMRIN	-0.0947323102546554	0.0096547741918512	1212	-9.81196539372308	6.38756504168128e-22	6.7743271848614504e-21	TPM-	-0.0023651357784492	0.0020365271315449	1212	-1.1613573626466	0.245725269379508	0.320759597308749	I-DIV0
193374	ENSG00000185088	SMTSISCH	5.80801538786116e-05	5.33027127667438e-05	1212	1.08962847975063	0.276093428928926	0.745583364577465	TPM0	1.4091642520241e-05	7.65739775105106e-06	1212	1.84026518908552	0.0659736863738399	0.617358000055654	I-DIV0
193375	ENSG00000166128	(Intercept)	3.01758113343142	0.0873787643171428	1212	34.5344908115095	1.5820982202820702e-182	5.93905718822815e-182	TPM+	0.0054473769947319	0.0201819898205229	1212	0.269912780809779	0.787273303097555	0.808567521647966	I-DIV0
193376	ENSG00000166128	SMTSDBrain - Anterior cingulate cortex (BA24)	0.0707087272076383	0.0330756666049238	1212	2.13778691302664	0.0327336235669105	0.0472215921609385	TPM+	-0.0025531540931501	0.0091925735795443	1212	-0.277740947195846	0.78125859409196	0.898819194859558	I-DIV0
193377	ENSG00000166128	SMTSDBrain - Caudate (basal ganglia)	-0.218754285058182	0.0309862000985101	1212	-7.05973253779836	2.80243307628934e-12	1.09294889975284e-11	TPM-	-0.0200815367277058	0.0085370888835681	1212	-2.3522698429857	0.0188184816661002	0.0590277018028983	I-DIV0
193378	ENSG00000166128	SMTSDBrain - Cerebellar Hemisphere	0.329059813275952	0.0311863843851861	1212	10.5513934931251	5.82261137717324e-25	8.50431035385675e-25	TPM+	-0.0012784534991979	0.0085707076807639	1212	-0.149165453637774	0.881447894637081	0.89945517585123	I-DIV0
193379	ENSG00000166128	SMTSDBrain - Cerebellum	0.120584627312614	0.0314317460724035	1212	3.83639607659229	0.0001312841136252	0.0001559922448703	TPM+	-0.0058704119140076	0.0084128902818056	1212	-0.697787765841116	0.485443771354712	0.536168852931816	I-DIV0
193380	ENSG00000166128	SMTSDBrain - Cortex	-0.316546190597764	0.0320027242017705	1212	-9.89122640316515	3.07746895676619e-22	7.620995223871729e-22	TPM-	-0.0113087919800379	0.0085851175975353	1212	-1.31725533768862	0.188002023066108	0.259508676944361	I-DIV0
193381	ENSG00000166128	SMTSDBrain - Frontal Cortex (BA9)	0.155850849473151	0.0317608415150138	1212	4.90701259913022	1.05071682381647e-06	1.58101778849283e-06	TPM+	-0.0086137114333909	0.0087696887792936	1212	-0.982214038624618	0.326190436990282	0.458165473192951	I-DIV0
193382	ENSG00000166128	SMTSDBrain - Hippocampus	0.161956811562223	0.0321881507562467	1212	5.0315662054861	5.59916585861425e-07	2.0723981347662e-06	TPM+	-0.0144687722600784	0.0089152286287987	1212	-1.62292778598409	0.104864897928604	0.302281229528767	I-DIV0
193383	ENSG00000166128	SMTSDBrain - Hypothalamus	0.303108690017516	0.0316085622085678	1212	9.58944883406798	4.83373477599735e-21	1.44328411169417e-20	TPM+	-0.0002246829389134	0.0087620964754839	1212	-0.0256426004372442	0.979546628208321	0.98752375312172	I-DIV0
193384	ENSG00000166128	SMTSDBrain - Nucleus accumbens (basal ganglia)	-0.0198525863334036	0.0304819725780578	1212	-0.651289423037351	0.51498313928746	0.56954969808463	TPM0	-0.003540570697653	0.0084235579413334	1212	-0.420317723497795	0.674327870606552	0.790735947803017	I-DIV0
193385	ENSG00000166128	SMTSDBrain - Putamen (basal ganglia)	-0.562165663306927	0.0310711908448046	1212	-18.0928264421808	5.9023046989612306e-65	1.85799388873463e-63	TPM-	-0.0173737978271464	0.0086024710489639	1212	-2.01962874716549	0.0436416380176013	0.129121022064463	I-DIV0
193386	ENSG00000166128	SMTSDBrain - Spinal cord (cervical c-1)	0.710582139673248	0.0331209474578539	1212	21.4541610132819	8.25049928953145e-87	4.18310617196417e-86	TPM+	-0.0008512900751655	0.0090679011296958	1212	-0.0938795056308761	0.925220390792374	0.94858454207501	I-DIV0
193387	ENSG00000166128	SMTSDBrain - Substantia nigra	0.209072482892079	0.0355974126025114	1212	5.87324941918193	5.5132023646164405e-09	1.42803936269159e-08	TPM+	-0.0076654286593939	0.0098294049709814	1212	-0.779846662338559	0.43563339525265	0.634214751664808	I-DIV0
193388	ENSG00000166128	SEXFemale	0.0171001468326406	0.0237492487897036	225	0.720028956876069	0.472254463128886	0.714721237488179	TPM0	-0.0022102148484358	0.004004826516464	225	-0.551887788234897	0.581572964359259	0.878434257146285	I-DIV0
193389	ENSG00000166128	age_int	-0.0081580418416632	0.0072160489828904	225	-1.13054136148553	0.259451845238047	0.434404199799011	TPM0	0.0024080887102979	0.0012342641519365	225	1.95103188123837	0.0522946383791444	0.230457362676141	I-DIV0
193390	ENSG00000166128	SMRIN	0.0537379970780642	0.0088656361763939	1212	6.06138082015469	1.7994622438717201e-09	5.844653368095351e-09	TPM+	0.0050556211581479	0.0022456409377454	1212	2.25130432615985	0.0245448143672098	0.0428586888719011	I-DIV+
193391	ENSG00000166128	SMTSISCH	3.91774985013329e-06	3.94977568109144e-05	1212	0.0991891734228992	0.921004473401614	0.984951022007373	TPM0	-5.67025874861309e-06	6.82835358063761e-06	1212	-0.830399111828596	0.406476707715395	0.868754717847499	I-DIV0
193392	ENSG00000138613	(Intercept)	2.71723710627606	0.0889330637513738	1212	30.5537332422564	1.7095774298746002e-152	5.29838501167243e-152	TPM+	0.0751997266620155	0.0219667171896697	1212	3.4233484235587	0.0006391977869399	0.0008661581308007	I-DIV+
193393	ENSG00000138613	SMTSDBrain - Anterior cingulate cortex (BA24)	0.0267636666139268	0.0305161668651965	1212	0.87703238523219	0.380642851621421	0.447147333821023	TPM0	0.0064983666224731	0.0096480854937203	1212	0.673539494099916	0.500732549745159	0.696468657120946	I-DIV0
193394	ENSG00000138613	SMTSDBrain - Caudate (basal ganglia)	0.262964656828664	0.0286656763085456	1212	9.17350262377277	1.91311909228418e-19	1.1916730018579e-18	TPM+	0.025038492345694	0.0089785688117839	1212	2.78869526653647	0.0053748785228419	0.0218556308502001	I-DIV+
193395	ENSG00000138613	SMTSDBrain - Cerebellar Hemisphere	0.97932279388256	0.0288792087043874	1212	33.9109981823629	8.23978280983019e-178	2.43639068180861e-177	TPM+	0.0437435004344591	0.0090184797851009	1212	4.8504295043967	1.39203721937147e-06	2.85474903918247e-06	I-DIV+
193396	ENSG00000138613	SMTSDBrain - Cerebellum	1.04249627749859	0.0297856691736748	1212	34.9999280331754	4.76197465390072e-186	1.56045336651209e-185	TPM+	0.0857010051871213	0.0088806466344954	1212	9.65031136969575	2.7896466279409e-21	9.10184725052879e-21	I-DIV+
193397	ENSG00000138613	SMTSDBrain - Cortex	0.128688048544347	0.0302516007557129	1212	4.2539252578244	2.26222823242378e-05	3.44027293816732e-05	TPM+	0.0426993171378751	0.0090613084112063	1212	4.71226838334601	2.73298302109463e-06	8.66000663518357e-06	I-DIV+
193398	ENSG00000138613	SMTSDBrain - Frontal Cortex (BA9)	0.16308369602943	0.0293587871582509	1212	5.55485126651756	3.41246246557305e-08	5.37427199919273e-08	TPM+	0.0122621075476528	0.0092188814193913	1212	1.33010795885282	0.183732939802622	0.291840643043621	I-DIV0
193399	ENSG00000138613	SMTSDBrain - Hippocampus	0.0221194506064652	0.0297402742455565	1212	0.743754089953291	0.45716941631168	0.54353660743949	TPM0	0.0133922213779277	0.0093633186140097	1212	1.43028577046282	0.152892759226068	0.381665450037138	I-DIV0
193400	ENSG00000138613	SMTSDBrain - Hypothalamus	0.407069666772186	0.029188253323084	1212	13.9463523995884	4.14261934471998e-41	2.3723050525966e-40	TPM+	0.0085471455234326	0.0092010776327523	1212	0.928928747759725	0.353110977923162	0.486060960135212	I-DIV0
193401	ENSG00000138613	SMTSDBrain - Nucleus accumbens (basal ganglia)	0.361501970474234	0.0281793788510701	1212	12.8285996786798	2.03691720643934e-35	1.30735902094692e-34	TPM+	0.0229996921836498	0.0088516156551516	1212	2.59836091846848	0.0094806264565354	0.0269266796973601	I-DIV+
193402	ENSG00000138613	SMTSDBrain - Putamen (basal ganglia)	-0.03531895513852	0.0287027390252677	1212	-1.23050817928658	0.218745626990926	0.274389468254324	TPM0	0.014878515354499	0.009036542728188	1212	1.64648315202316	0.09992357410884	0.239580537922376	I-DIV0
193403	ENSG00000138613	SMTSDBrain - Spinal cord (cervical c-1)	0.852973770117739	0.0307605281182658	1212	27.729490431318	1.84347269683889e-131	2.10907129203374e-130	TPM+	0.0234088628028087	0.00954559691074	1212	2.45232048050036	0.0143340331371006	0.0282681629957467	I-DIV+
193404	ENSG00000138613	SMTSDBrain - Substantia nigra	0.244959123314714	0.0329199678745535	1212	7.4410498894825	1.88662281389335e-13	6.76773575785847e-13	TPM+	0.0048719475097653	0.0103317320192221	1212	0.471551865718271	0.637331563332766	0.800101094694581	I-DIV0
193405	ENSG00000138613	SEXFemale	0.008733208964352	0.0273359671018062	225	0.319476861082958	0.749661362506977	0.883882663420737	TPM0	-0.0054454394539843	0.0046643988263355	225	-1.16744722240282	0.244265502823762	0.704872177872369	I-DIV0
193406	ENSG00000138613	age_int	0.0083095164985805	0.0082731702400031	225	1.00439326854434	0.316268028449761	0.494157091224938	TPM0	0.0024733720963924	0.0014328361618254	225	1.72620719820568	0.085682852310248	0.30243029056631	I-DIV0
193407	ENSG00000138613	SMRIN	0.0216085847672189	0.0083761537113631	1212	2.57977414357912	0.0100033907986625	0.0156022153177721	TPM+	0.0009659319339109	0.0024161100599751	1212	0.399788051841013	0.689383075740812	0.748675694189301	I-DIV0
193408	ENSG00000138613	SMTSISCH	-4.49202105110843e-05	4.47550091730776e-05	1212	-1.00369123682598	0.315727802209677	0.774964372251071	TPM0	-1.54966778273562e-08	7.91367037652332e-06	1212	-0.0019582162372252	0.99843789274702	0.999768227745158	I-DIV0
193409	ENSG00000074410	(Intercept)	0.660699227579166	0.272545579083406	1212	2.4241788467131	0.0154885752690844	0.0172903342365117	TPM+	0.178924022987364	0.0510523713913592	1212	3.50471521911806	0.0004737713094715	0.0006452515838785	I-DIV+
193410	ENSG00000074410	SMTSDBrain - Anterior cingulate cortex (BA24)	-0.649554085830318	0.108272404363323	1212	-5.9992579794446	2.61351623590788e-09	7.200698813183461e-09	TPM-	0.0206833269636191	0.0225486428413552	1212	0.917275913638804	0.359180563375906	0.562644359534246	I-DIV0
193411	ENSG00000074410	SMTSDBrain - Caudate (basal ganglia)	2.736266519029	0.101250421408089	1212	27.0247420304602	2.8173546015086597e-126	5.06931735912365e-124	TPM+	-0.182690574989516	0.0209774150039335	1212	-8.7089174216775	9.879286278849009e-18	8.59497906259864e-16	I-DIV-
193412	ENSG00000074410	SMTSDBrain - Cerebellar Hemisphere	-0.436685679648457	0.101843278796103	1212	-4.28782031382484	1.94762841663897e-05	2.33361697684914e-05	TPM-	-0.0952699960614383	0.0210689979739699	1212	-4.52180954116287	6.73222408798627e-06	1.3163501631165e-05	I-DIV-
193413	ENSG00000074410	SMTSDBrain - Cerebellum	0.410905086140466	0.101695535197498	1212	4.04054204879759	5.66845201575944e-05	6.78363458676857e-05	TPM+	0.0702838328028365	0.0207355369797781	1212	3.3895352153831	0.0007226285366976	0.0011247518185462	I-DIV+
193414	ENSG00000074410	SMTSDBrain - Cortex	-0.744437524379232	0.10364054165825	1212	-7.1828795225133	1.18858952827316e-12	2.33413451453271e-12	TPM-	0.0860872768404752	0.0211580252331796	1212	4.06877654656896	5.03171461124011e-05	0.0001354047742256	I-DIV+
193415	ENSG00000074410	SMTSDBrain - Frontal Cortex (BA9)	-0.960372150434639	0.103833267725433	1212	-9.24917583229831	9.898469045002461e-20	1.9719723057192902e-19	TPM-	0.0356318054263364	0.0215404344192894	1212	1.6541823035114	0.0983494119188433	0.17507190425216	I-DIV0
193416	ENSG00000074410	SMTSDBrain - Hippocampus	-0.947260842231273	0.105278438844293	1212	-8.99767181798998	8.68903974566559e-19	1.43314849305072e-17	TPM-	-0.0596259843702723	0.0218807793977229	1212	-2.72503932727723	0.0065219123899889	0.0440441124344292	I-DIV-
193417	ENSG00000074410	SMTSDBrain - Hypothalamus	0.131218582471146	0.103409004900886	1212	1.26892800677189	0.204710379449089	0.23347865361931	TPM0	-0.094858374533005	0.0215021322958477	1212	-4.41157989486109	1.11736861462296e-05	7.59657133702874e-05	I-DIV-
193418	ENSG00000074410	SMTSDBrain - Nucleus accumbens (basal ganglia)	2.49150943054723	0.0996537707480781	1212	25.0016573567065	1.3616652439230301e-111	1.19119378299875e-109	TPM+	-0.0348987594734799	0.0206833192221786	1212	-1.68729008620909	0.0918048971640677	0.176992419541684	I-DIV0
193419	ENSG00000074410	SMTSDBrain - Putamen (basal ganglia)	2.4727678606454	0.101627223909754	1212	24.3317466079881	8.310418250288149e-107	7.92693750452184e-105	TPM+	-0.229953111533148	0.0211166186583549	1212	-10.8896748695211	2.06194618789756e-26	3.94834704857316e-24	I-DIV-
193420	ENSG00000074410	SMTSDBrain - Spinal cord (cervical c-1)	-1.60383400679902	0.108016344080633	1212	-14.8480678590805	6.0280419133012204e-46	1.60876480120026e-45	TPM-	-0.162014697368486	0.0222987809838925	1212	-7.26563023716485	6.63023445300581e-13	5.41988292869871e-12	I-DIV-
193421	ENSG00000074410	SMTSDBrain - Substantia nigra	0.0427886700359919	0.116360428917187	1212	0.367725269098522	0.713142301708348	0.756019652506622	TPM0	-0.0714898666159347	0.0241410526465246	1212	-2.96134007338849	0.0031226907237218	0.0152559965811204	I-DIV-
193422	ENSG00000074410	SEXFemale	-0.0223817435527332	0.0688825372913816	225	-0.324926235775196	0.745538813335391	0.88142026210353	TPM0	-0.0049438933901317	0.0107289866428383	225	-0.460797795235568	0.645388758362708	0.900944935558174	I-DIV0
193423	ENSG00000074410	age_int	0.0443294773003608	0.0209897535820232	225	2.11195796687804	0.0357929204616681	0.112992265674334	TPM0	-0.0060615284993488	0.0032974497133972	225	-1.83824744156715	0.0673442146946615	0.265519993893244	I-DIV0
193424	ENSG00000074410	SMRIN	0.178921026606231	0.0285359774689039	1212	6.27001569514148	5.01079614755254e-10	1.7132573137626202e-09	TPM+	0.0381125289677143	0.0056264978461471	1212	6.7737569639012	1.95226660838753e-11	1.24328526661327e-10	I-DIV+
193425	ENSG00000074410	SMTSISCH	-0.0001245019923978	0.0001153314000819	1212	-1.07951513906368	0.280572925797913	0.748436301421935	TPM0	-2.6895439383328e-05	1.82165569420929e-05	1212	-1.47642825528577	0.140088722694454	0.709507704207306	I-DIV0
193426	ENSG00000140455	(Intercept)	2.43796765356754	0.104531305172635	1212	23.322847156086	1.0995856711550799e-99	2.49046481434265e-99	TPM+	0.451526155843664	0.0220117276592975	1212	20.5129812085851	1.66548981661232e-80	7.05116731450253e-80	I-DIV+
193427	ENSG00000140455	SMTSDBrain - Anterior cingulate cortex (BA24)	-0.143790158056511	0.0371958431517295	1212	-3.86575880186293	0.0001166186857943	0.0002200095640256	TPM-	0.024032717517549	0.0096596597073451	1212	2.48794659912033	0.0129818612263226	0.0503317313069519	I-DIV0
193428	ENSG00000140455	SMTSDBrain - Caudate (basal ganglia)	0.250061140730696	0.0349099090222354	1212	7.16304189081166	1.36591157751633e-12	5.4327666210483895e-12	TPM+	0.0125274315628472	0.0089897593937171	1212	1.39352245307061	0.163717338273331	0.309898426087258	I-DIV0
193429	ENSG00000140455	SMTSDBrain - Cerebellar Hemisphere	3.87740030325171	0.0351585145067879	1212	110.283393870441	0.0	0.0	TPM+	-0.0456754120592674	0.0090298285586572	1212	-5.05828120241293	4.88309629607526e-07	1.02899849284077e-06	I-DIV-
193430	ENSG00000140455	SMTSDBrain - Cerebellum	3.67744246785761	0.0359327982370259	1212	102.342223491748	0.0	0.0	TPM+	0.0245206601478687	0.0088925848978568	1212	2.75742772540503	0.005913308183841	0.0085554935839673	I-DIV+
193431	ENSG00000140455	SMTSDBrain - Cortex	-0.0378536431773011	0.036531234705719	1212	-1.03619939162295	0.300315822708298	0.334026463666985	TPM0	0.0596804654072948	0.0090734434361654	1212	6.57748800961464	7.098632200831309e-11	3.63870968818268e-10	I-DIV+
193432	ENSG00000140455	SMTSDBrain - Frontal Cortex (BA9)	-0.184123832191345	0.0357635001297237	1212	-5.14837282490469	3.06348003053259e-07	4.69439105811024e-07	TPM-	0.0166022017988833	0.0092302704459548	1212	1.79866905266672	0.0723197716717036	0.134639772445591	I-DIV0
193433	ENSG00000140455	SMTSDBrain - Hippocampus	-0.120241076168375	0.0362322617501089	1212	-3.31861910795601	0.000931511971705	0.0020826829370204	TPM-	-0.0158170905755367	0.0093747032741106	1212	-1.68720972953006	0.091820346522672	0.278361739774074	I-DIV0
193434	ENSG00000140455	SMTSDBrain - Hypothalamus	-0.0448551931209006	0.0355672851836034	1212	-1.26113626298301	0.207502450035205	0.236424681143948	TPM0	0.0026986265017551	0.0092122334603159	1212	0.292939438994915	0.769618587636705	0.845194410755303	I-DIV0
193435	ENSG00000140455	SMTSDBrain - Nucleus accumbens (basal ganglia)	0.25349094586442	0.0343252534540365	1212	7.38496938424241	2.82770673296568e-13	7.769201528679269e-13	TPM+	0.0101424218543507	0.0088624871380995	1212	1.14442161622427	0.252674784679573	0.388658688616316	I-DIV0
193436	ENSG00000140455	SMTSDBrain - Putamen (basal ganglia)	0.117991523211425	0.0349713033899433	1212	3.37395269189068	0.0007643922800668	0.0014024782575409	TPM+	-0.0126547704603359	0.0090475634585053	1212	-1.39869374980062	0.162160670731919	0.337139188598897	I-DIV0
193437	ENSG00000140455	SMTSDBrain - Spinal cord (cervical c-1)	0.216708160744099	0.0374082438679926	1212	5.79305891794402	8.80041235871209e-09	1.275942947421e-08	TPM+	0.0143814943657258	0.0095577210986054	1212	1.50469910320193	0.132661994379396	0.200992251363828	I-DIV0
193438	ENSG00000140455	SMTSDBrain - Substantia nigra	0.0324708617864217	0.0400942547511275	1212	0.809863208281943	0.41817777094597	0.476395915185156	TPM0	0.0005510525675481	0.0103444719042684	1212	0.0532702464318909	0.957525365167423	0.997005105021436	I-DIV0
193439	ENSG00000140455	SEXFemale	0.0185281222493014	0.0308130145194129	225	0.601308328259419	0.548239970813567	0.767596066335227	TPM0	-0.0077683031042364	0.0046812704513072	225	-1.65944334663835	0.0984196372865789	0.565021110790089	I-DIV0
193440	ENSG00000140455	age_int	-0.0011840878486883	0.0093367515836502	225	-0.126820108479889	0.899196040144153	0.94647810274829	TPM0	-0.0020914047965666	0.0014379093604936	225	-1.45447609844388	0.147207927710636	0.405583905531471	I-DIV0
193441	ENSG00000140455	SMRIN	-0.0726766381872447	0.0101337213330744	1212	-7.17176206040351	1.28497413784636e-12	5.563653404063259e-12	TPM-	0.0161909599907568	0.0024203074229017	1212	6.68962952290803	3.4090988549366295e-11	2.12184242409853e-10	I-DIV+
193442	ENSG00000140455	SMTSISCH	-2.27845769635448e-05	5.07612396935074e-05	1212	-0.448857772211955	0.653614501217947	0.915592840209085	TPM0	1.06538799025874e-05	7.94139542681907e-06	1212	1.34156270151313	0.179989132578846	0.737373331242807	I-DIV0
193443	ENSG00000197361	(Intercept)	0.896831150441264	0.0919885340163424	1212	9.74937974641422	1.13305889328612e-21	1.6145477426469002e-21	TPM+	0.435849582757661	0.0308915840677964	1212	14.1090072234923	5.76088130736051e-42	1.49561886572793e-41	I-DIV+
193444	ENSG00000197361	SMTSDBrain - Anterior cingulate cortex (BA24)	0.0564505551712978	0.0331308176802174	1212	1.70386845613547	0.088661997859075	0.11924522841252	TPM0	0.019637693102599	0.0136432909822167	1212	1.4393662883974	0.150304982626539	0.314099128270902	I-DIV0
193445	ENSG00000197361	SMTSDBrain - Caudate (basal ganglia)	0.0565695286428008	0.0310847358895023	1212	1.81984910033947	0.0690285697060653	0.097241848107281	TPM0	0.0151977555938114	0.0126926447109143	1212	1.19736713190616	0.231397616005229	0.397090045716571	I-DIV0
193446	ENSG00000197361	SMTSDBrain - Cerebellar Hemisphere	1.30628267379584	0.0313024077086076	1212	41.7310606249829	1.1339514665901e-236	4.40073223578128e-236	TPM+	-0.0932977488259187	0.0127480686819184	1212	-7.31857908470878	4.54966666079345e-13	1.3181961922599e-12	I-DIV-
193447	ENSG00000197361	SMTSDBrain - Cerebellum	1.06847015280258	0.0318994259025997	1212	33.4949649584605	1.15370426792713e-174	3.60168639163213e-174	TPM+	-0.0687162564245441	0.0125463751150752	1212	-5.47698086453492	5.25621149784569e-08	1.04793317623884e-07	I-DIV-
193448	ENSG00000197361	SMTSDBrain - Cortex	0.0452035477997452	0.0324408202161244	1212	1.39341568735297	0.163749595358506	0.188966627279832	TPM0	0.0323504910499322	0.0128020046155903	1212	2.52698636044355	0.0116309746698389	0.0215851913879781	I-DIV+
193449	ENSG00000197361	SMTSDBrain - Frontal Cortex (BA9)	0.0850959836458207	0.0318478551806458	1212	2.67195335959497	0.0076422200462946	0.0097444767444862	TPM+	0.0304105645445358	0.0130332966814902	1212	2.33329795889053	0.0197953975044566	0.0445227733076087	I-DIV+
193450	ENSG00000197361	SMTSDBrain - Hippocampus	-0.134638602075875	0.0322669043413151	1212	-4.17265321307818	3.22557593459892e-05	9.1186876180038e-05	TPM-	0.0228852003804333	0.0132392080327938	1212	1.72859285266506	0.084136663408274	0.262351305318356	I-DIV0
193451	ENSG00000197361	SMTSDBrain - Hypothalamus	-0.0348923072466767	0.0316769343657575	1212	-1.10150517861965	0.270895549818782	0.303306472622726	TPM0	0.0440700252936603	0.0130101002953831	1212	3.38737014266519	0.000728301519781	0.0029478339121197	I-DIV+
193452	ENSG00000197361	SMTSDBrain - Nucleus accumbens (basal ganglia)	0.26111627622942	0.0305666646035399	1212	8.54251779237897	3.88778117704207e-17	1.2627513263032699e-16	TPM+	0.0407423976445578	0.0125146821932473	1212	3.25556790139997	0.0011629503454466	0.0043937379550949	I-DIV+
193453	ENSG00000197361	SMTSDBrain - Putamen (basal ganglia)	-0.060395611974471	0.031144746928367	1212	-1.93919096897403	0.0527099320528693	0.0749402050933944	TPM0	0.0166502779403741	0.012776847577072	1212	1.30316009797698	0.192767620521276	0.378573375735049	I-DIV0
193454	ENSG00000197361	SMTSDBrain - Spinal cord (cervical c-1)	-0.196066244522351	0.0332932897093619	1212	-5.88906191709912	5.0241320534979706e-09	7.32658932907412e-09	TPM-	-0.0149696350154811	0.013492175054362	1212	-1.10950495047435	0.267432501465192	0.36344744899149	I-DIV0
193455	ENSG00000197361	SMTSDBrain - Substantia nigra	-0.194954269524141	0.0357023898347256	1212	-5.46053836806523	5.75417538371134e-08	1.37714046290335e-07	TPM-	0.0224604307948054	0.0146068292707965	1212	1.53766641468936	0.124391210689971	0.269219577646937	I-DIV0
193456	ENSG00000197361	SEXFemale	-0.0367094961307289	0.0267160686296364	225	-1.3740605565748	0.170790120492221	0.445140507171706	TPM0	0.0061268976809698	0.0064927729499643	225	0.943648842826614	0.346361288185539	0.773305786397324	I-DIV0
193457	ENSG00000197361	age_int	-0.0135290834683506	0.0080990595922485	225	-1.67045115723054	0.0962205708207327	0.223428144651046	TPM0	0.0001843658185052	0.0019954800532335	225	0.0923917120626995	0.926469034028871	0.966829940342262	I-DIV0
193458	ENSG00000197361	SMRIN	0.0040725752601206	0.0090010445022126	1212	0.452455852109104	0.651021590076751	0.699245411563918	TPM0	-0.0036118922812786	0.0034045008738129	1212	-1.06091683190947	0.288939061326611	0.368243810129231	I-DIV0
193459	ENSG00000197361	SMTSISCH	0.0001857222917221	4.40980216112331e-05	1212	4.21157877238682	2.72358744764058e-05	0.0418607287235888	TPM+	-9.13862699212386e-06	1.10238775117598e-05	1212	-0.828984808872842	0.407276229561393	0.868754717847499	I-DIV0
193460	ENSG00000103657	(Intercept)	2.15480182352627	0.0980059066940292	1212	21.9864485336938	1.97118414567719e-90	4.22923167515618e-90	TPM+	0.430822074728362	0.0204165495861592	1212	21.1016103828056	1.96569180940471e-84	8.67226640014326e-84	I-DIV+
193461	ENSG00000103657	SMTSDBrain - Anterior cingulate cortex (BA24)	0.618061162205954	0.0357084166270937	1212	17.3085569338015	3.7702341371718003e-60	3.22691282853937e-58	TPM+	0.0098995022396177	0.008627166564503	1212	1.14748013332091	0.251409692503867	0.443377385711493	I-DIV0
193462	ENSG00000103657	SMTSDBrain - Caudate (basal ganglia)	0.305819348103349	0.0334923432219181	1212	9.13102275576866	2.76385287482322e-19	1.70482455862684e-18	TPM+	0.0155299666319452	0.0080449177562367	1212	1.93040713435582	0.0537894808881861	0.134955259132236	I-DIV0
193463	ENSG00000103657	SMTSDBrain - Cerebellar Hemisphere	1.9391382861043	0.0337229121714688	1212	57.5021005375954	0.0	0.0	TPM+	0.0413087890184814	0.008085131090113	1212	5.10922934434499	3.75475668780853e-07	7.95781252774197e-07	I-DIV+
193464	ENSG00000103657	SMTSDBrain - Cerebellum	2.04315796014014	0.0342736993389404	1212	59.6129977080936	0.0	0.0	TPM+	0.079609594188791	0.0079972149295871	1212	9.95466482890944	1.7093638342084599e-22	5.77840882810775e-22	I-DIV+
193465	ENSG00000103657	SMTSDBrain - Cortex	1.21601551027755	0.0348654687910731	1212	34.8773601056212	4.02824861510056e-185	3.3570151879738003e-183	TPM+	0.0506778511481524	0.0081572643386004	1212	6.21260376574325	7.15101318765672e-10	3.32831107623035e-09	I-DIV+
193466	ENSG00000103657	SMTSDBrain - Frontal Cortex (BA9)	1.26071792942045	0.0343178492575555	1212	36.7365075811936	3.52083299632385e-199	2.88854246962652e-197	TPM+	0.0063589291282709	0.008256166607854	1212	0.770203586034917	0.441329233057316	0.574955329622309	I-DIV0
193467	ENSG00000103657	SMTSDBrain - Hippocampus	0.251079633343427	0.0347713001066445	1212	7.22088712741136	9.09736288190623e-13	7.16993628630136e-12	TPM+	-0.0296986315071814	0.0083787977892497	1212	-3.54449794041881	0.0004083385622998	0.0051766475544082	I-DIV-
193468	ENSG00000103657	SMTSDBrain - Hypothalamus	0.503064052853596	0.0341378238926263	1212	14.7362659798083	2.46219539344941e-45	1.60967802889669e-44	TPM+	0.0134343904773963	0.0082323221478767	1212	1.6319077698947	0.102958691603182	0.189257140489101	I-DIV0
193469	ENSG00000103657	SMTSDBrain - Nucleus accumbens (basal ganglia)	0.440241601116184	0.0329369055533292	1212	13.3662101439182	4.11934726531449e-38	2.90667311047191e-37	TPM+	0.0228371054211902	0.0079252183296879	1212	2.88157429501245	0.0040266792544109	0.0129196432247907	I-DIV+
193470	ENSG00000103657	SMTSDBrain - Putamen (basal ganglia)	0.052569452343105	0.0335628004316698	1212	1.56630113300976	0.117539173475591	0.156646349028912	TPM0	-0.0009889408686494	0.0080874825070531	1212	-0.122280433718029	0.902697198929709	0.954946789071922	I-DIV0
193471	ENSG00000103657	SMTSDBrain - Spinal cord (cervical c-1)	0.239415575509298	0.0358552994708369	1212	6.67727167371806	3.6980804260268195e-11	5.660261523993109e-11	TPM+	0.0395368504971279	0.0085631395379346	1212	4.61709754021642	4.30596711269779e-06	1.57170777460712e-05	I-DIV+
193472	ENSG00000103657	SMTSDBrain - Substantia nigra	0.15810225819492	0.0384692850226973	1212	4.10983094959102	4.22577829476248e-05	7.99318761429568e-05	TPM+	0.0229986789409845	0.0092520731802982	1212	2.48578653592568	0.0130605075841949	0.0490898870659539	I-DIV+
193473	ENSG00000103657	SEXFemale	-0.0029089637202859	0.0280497724919797	225	-0.103707212638453	0.917494081522694	0.964712217732275	TPM0	0.0049962198824377	0.0046498446548379	225	1.07449178484692	0.283753247525508	0.733542681031657	I-DIV0
193474	ENSG00000103657	age_int	-0.0130997852694302	0.0085073949183687	225	-1.53981158687553	0.125011443245005	0.266877604468303	TPM0	-0.0014235183483758	0.0014235463650317	225	-0.999980319112442	0.318394240868462	0.604566135200026	I-DIV0
193475	ENSG00000103657	SMRIN	0.139124568034225	0.0096738559387287	1212	14.3815009149813	2.03904559687971e-43	3.0458724510371e-41	TPM+	0.0146428071810492	0.0022097856367748	1212	6.62634734218849	5.16392020196085e-11	3.15210148334033e-10	I-DIV+
193476	ENSG00000103657	SMTSISCH	-1.19075525473887e-05	4.63838589482961e-05	1212	-0.256717591364316	0.797440361174692	0.956640379995183	TPM0	8.69954019798516e-06	7.84886433246467e-06	1212	1.10838203203512	0.267916758361942	0.790863898565062	I-DIV0
193477	ENSG00000035664	(Intercept)	1.94043073940893	0.12074729160849	1212	16.070180238084	7.93441147988174e-53	1.3749969505576e-52	TPM+	0.446704224561159	0.0275188720060217	1212	16.2326502504685	9.081616094319211e-54	2.75264757345808e-53	I-DIV+
193478	ENSG00000035664	SMTSDBrain - Anterior cingulate cortex (BA24)	-0.14243104784444	0.0506929507496643	1212	-2.80968153832283	0.0050387781132853	0.0080378815883295	TPM-	-0.0099549379486129	0.0117682438016643	1212	-0.845915339313846	0.397766949092601	0.599547060631342	I-DIV0
193479	ENSG00000035664	SMTSDBrain - Caudate (basal ganglia)	-0.0562410630063127	0.0472869733240296	1212	-1.18935637138216	0.23453241147969	0.294168742345485	TPM0	0.0128356244928701	0.0109672855376286	1212	1.17035564076737	0.242087951665083	0.409011595279701	I-DIV0
193480	ENSG00000035664	SMTSDBrain - Cerebellar Hemisphere	-0.212219273924869	0.0475277206510234	1212	-4.46516834844886	8.74632159322788e-06	1.05491511355248e-05	TPM-	-0.0182730027372547	0.0110202265161728	1212	-1.65813313459919	0.0975493614749643	0.12513947902411	I-DIV0
193481	ENSG00000035664	SMTSDBrain - Cerebellum	-0.168222966481171	0.0470514292900089	1212	-3.57529981595889	0.0003635906999729	0.0004273378223998	TPM-	0.0136148780651598	0.0108840040271074	1212	1.25090711389402	0.211209786115261	0.251886401547718	I-DIV0
193482	ENSG00000035664	SMTSDBrain - Cortex	0.102096267027814	0.047989626230484	1212	2.12746535131295	0.0335828659462356	0.0417898778222221	TPM+	0.0158846208838303	0.0111031563294952	1212	1.43064011821875	0.152791144516074	0.217640786458035	I-DIV0
193483	ENSG00000035664	SMTSDBrain - Frontal Cortex (BA9)	0.0708697019385109	0.0485247464072055	1212	1.46048577655189	0.144415781248132	0.167657414787222	TPM0	0.0072317133191068	0.0112569700399454	1212	0.642420943952505	0.520721401943989	0.648811982875443	I-DIV0
193484	ENSG00000035664	SMTSDBrain - Hippocampus	0.391089159608993	0.0492397344192374	1212	7.94255217299057	4.49093860239348e-15	4.78851998857228e-14	TPM+	-0.0111328602427779	0.0114267903546625	1212	-0.974277106452325	0.330113375763727	0.591425117882197	I-DIV0
193485	ENSG00000035664	SMTSDBrain - Hypothalamus	-0.0186128500947468	0.0483776224112557	1212	-0.384740902240294	0.700496887853486	0.727751769564502	TPM0	-0.0078181576405089	0.0112275841894665	1212	-0.696334804404659	0.486352696290036	0.612478745844853	I-DIV0
193486	ENSG00000035664	SMTSDBrain - Nucleus accumbens (basal ganglia)	-0.129984981025108	0.0465782289200276	1212	-2.79068105505441	0.0053422288733895	0.007962802596371	TPM-	0.0075593473498326	0.01080643390933	1212	0.699522841046214	0.484359572579026	0.628223252966604	I-DIV0
193487	ENSG00000035664	SMTSDBrain - Putamen (basal ganglia)	0.0432851143446011	0.0475285456338281	1212	0.910718259255829	0.362624926762675	0.429614896398069	TPM0	0.0131100899746192	0.0110291139157573	1212	1.18868025797511	0.23479836192482	0.430151251037556	I-DIV0
193488	ENSG00000035664	SMTSDBrain - Spinal cord (cervical c-1)	0.742293075689286	0.0503440238006199	1212	14.7444129342745	2.22277544634109e-45	5.86981761463723e-45	TPM+	-0.0036474642650322	0.0116692097075727	1212	-0.312571661358113	0.754659881876269	0.823861318920908	I-DIV0
193489	ENSG00000035664	SMTSDBrain - Substantia nigra	0.409485139795412	0.0543777086425504	1212	7.53038607211543	9.8469949073062e-14	3.5983687367248197e-13	TPM+	-0.0119881509428131	0.0126150761980557	1212	-0.950303490410998	0.342147522156874	0.544314665511096	I-DIV0
193490	ENSG00000035664	SEXFemale	0.0341320489283871	0.0278165524626344	225	1.22704094888237	0.221089563606035	0.498466773478279	TPM0	-0.0109843624843637	0.006134875520207	225	-1.79047846173625	0.0747214214108188	0.532232352345384	I-DIV0
193491	ENSG00000035664	age_int	-0.0217081908439852	0.0085114181160708	225	-2.55047872727542	0.0114217901381869	0.0511316440622142	TPM0	-0.0017516131979969	0.0018801041006716	225	-0.931657559478329	0.352512116645575	0.636892658418013	I-DIV0
193492	ENSG00000035664	SMRIN	-0.0919315730358572	0.0130290542012372	1212	-7.05588998372023	2.87784120412555e-12	1.2096558966319099e-11	TPM-	0.0095682541065205	0.0029945877268403	1212	3.19518243555219	0.0014334617079968	0.0032213216980446	I-DIV+
193493	ENSG00000035664	SMTSISCH	-2.06049370565469e-05	4.6914153291202e-05	1212	-0.43920513557283	0.660591194652167	0.916865596694564	TPM0	-4.50806815512297e-06	1.03718034848708e-05	1212	-0.434646506916453	0.663896405280485	0.943579630122942	I-DIV0
193494	ENSG00000166797	(Intercept)	3.55635125381042	0.093238137744494	1212	38.1426671514622	8.660541654102791e-210	3.84767162040021e-209	TPM+	0.604846173598001	0.0336534531467293	1212	17.9727819002962	3.26991804556064e-64	1.12850658965578e-63	I-DIV+
193495	ENSG00000166797	SMTSDBrain - Anterior cingulate cortex (BA24)	-0.146178864647111	0.0349041806878324	1212	-4.18800446727198	3.01790758000396e-05	5.9994411326783e-05	TPM-	-0.0406690875575172	0.0134856155043155	1212	-3.01573832833235	0.002616924272257	0.0140272101986858	I-DIV-
193496	ENSG00000166797	SMTSDBrain - Caudate (basal ganglia)	0.0857072694805603	0.0327111328299886	1212	2.62012538440694	0.008899598170591	0.0143105755492169	TPM+	0.0016266060952624	0.0126064656568615	1212	0.129029510692166	0.897355705886067	0.940858260868168	I-DIV0
193497	ENSG00000166797	SMTSDBrain - Cerebellar Hemisphere	0.442896457892359	0.032926658826972	1212	13.4509990892109	1.5222968825875701e-38	2.4384470246728903e-38	TPM+	0.0710315249952277	0.0126788224708609	1212	5.60237554855553	2.61462622659398e-08	5.93208076685616e-08	I-DIV+
193498	ENSG00000166797	SMTSDBrain - Cerebellum	0.305836389029965	0.0332635554106397	1212	9.19433852618593	1.59641348432236e-19	2.3040389308869e-19	TPM+	0.04797005711782	0.0126414615997267	1212	3.79466066794501	0.0001551474376404	0.0002534410943566	I-DIV+
193499	ENSG00000166797	SMTSDBrain - Cortex	-0.170845093179822	0.0338595107769279	1212	-5.04570471515014	5.20843109690091e-07	8.5003399287084e-07	TPM-	-0.0620188708375442	0.0128851216705344	1212	-4.81321577112995	1.67227723737503e-06	5.42932904994796e-06	I-DIV-
193500	ENSG00000166797	SMTSDBrain - Frontal Cortex (BA9)	0.015022222581465	0.0335254013168792	1212	0.448084795152078	0.654172085605195	0.687108511009795	TPM0	-0.0648621919219201	0.0129292986068202	1212	-5.0166829535289	6.04101042594856e-07	3.62735529330563e-06	I-DIV-
193501	ENSG00000166797	SMTSDBrain - Hippocampus	0.0166750252298518	0.0339737704610201	1212	0.490820565500199	0.623642216116887	0.697862250883024	TPM0	0.0124419475103917	0.0131106230215316	1212	0.948997426739996	0.342811104670162	0.603320110186434	I-DIV0
193502	ENSG00000166797	SMTSDBrain - Hypothalamus	0.236343293384477	0.03335997052595	1212	7.08463735603817	2.35863553018973e-12	5.08601865518509e-12	TPM+	0.0168429747053542	0.0128783633847754	1212	1.30785055539477	0.191172009025008	0.306502388710205	I-DIV0
193503	ENSG00000166797	SMTSDBrain - Nucleus accumbens (basal ganglia)	0.105469868909661	0.0321756542577017	1212	3.27794014893777	0.0010753392601967	0.001701613699302	TPM+	-0.0345902794816043	0.0124090105895439	1212	-2.78751309236134	0.0053944009830786	0.0165918696903781	I-DIV-
193504	ENSG00000166797	SMTSDBrain - Putamen (basal ganglia)	-0.0784174745407378	0.0327944104748456	1212	-2.3911841501431	0.0169459315556114	0.0260582577694039	TPM-	0.0068638328341148	0.0126558761953212	1212	0.54234355078887	0.587681561026697	0.766755919355366	I-DIV0
193505	ENSG00000166797	SMTSDBrain - Spinal cord (cervical c-1)	0.752889545864898	0.0349805117575931	1212	21.5231141008528	2.81520127957333e-87	1.4416525569458e-86	TPM+	0.0357497150721228	0.0134443452156861	1212	2.6590893419199	0.0079384633605828	0.016620075215056	I-DIV+
193506	ENSG00000166797	SMTSDBrain - Substantia nigra	0.223442871024125	0.0375766853709142	1212	5.94631668063727	3.5824053166874304e-09	9.41317719622118e-09	TPM+	0.0101771939358014	0.0144889785873505	1212	0.70240934338094	0.482558795833358	0.675343465902898	I-DIV0
193507	ENSG00000166797	SEXFemale	0.0219303270816711	0.0257385531702229	225	0.852041951877952	0.395096794020427	0.656656097042033	TPM0	0.0205433238504571	0.0083880977938083	225	2.44910399895686	0.0150856045393408	0.371815098463269	I-DIV0
193508	ENSG00000166797	age_int	-0.0043941935259147	0.0078160787651022	225	-0.562199238003366	0.574539928407447	0.725980785763587	TPM0	0.0061785549150235	0.0025575159515154	225	2.41584218130189	0.0164969109769219	0.123255179116558	I-DIV0
193509	ENSG00000166797	SMRIN	-0.0424866655263711	0.009386817910116	1212	-4.52620535874931	6.59605057058896e-06	1.51386961493993e-05	TPM-	-0.0151618844081425	0.0035418297931332	1212	-4.28080548577968	2.00910197647091e-05	6.08029829805818e-05	I-DIV-
193510	ENSG00000166797	SMTSISCH	5.75372709672837e-05	4.27369491145969e-05	1212	1.34631208261967	0.178453624583718	0.663606080708921	TPM0	1.52550016420931e-05	1.40606565511333e-05	1212	1.08494234153408	0.278162950022474	0.799101349781096	I-DIV0
193511	ENSG00000028528	(Intercept)	4.31732347847885	0.0924040842361969	1212	46.722214869239	2.3559276727143296e-273	1.65573718463199e-272	TPM+	0.457580490565398	0.016144243054256	1212	28.3432607541652	5.33006062258772e-136	4.39334616856085e-135	I-DIV+
193512	ENSG00000028528	SMTSDBrain - Anterior cingulate cortex (BA24)	-0.126809121121893	0.0380690161907596	1212	-3.33103226220678	0.0008913122701192	0.0015429144511937	TPM-	0.0075590142310824	0.0070416908556134	1212	1.07346578912315	0.283275856326573	0.480062461666826	I-DIV0
193513	ENSG00000028528	SMTSDBrain - Caudate (basal ganglia)	-0.0045553334028473	0.0355434066298132	1212	-0.128162543627049	0.898041603317712	0.920302294151359	TPM0	0.0296350438734773	0.0065555330050801	1212	4.52061546338214	6.76967673567861e-06	7.60220293849185e-05	I-DIV+
193514	ENSG00000028528	SMTSDBrain - Cerebellar Hemisphere	0.781393359630511	0.035733851113158	1212	21.8670346265249	1.28996964046948e-89	2.66858887995738e-89	TPM+	0.101740492032002	0.0065853223203116	1212	15.4495842546987	2.74539001367513e-49	2.66526704331894e-48	I-DIV+
193515	ENSG00000028528	SMTSDBrain - Cerebellum	0.713058226296247	0.0354709613594277	1212	20.1025909354646	8.48302060871105e-78	1.7565077588378598e-77	TPM+	0.110866278753598	0.0064893387067347	1212	17.0843723472993	8.44831617401127e-59	7.08530923195416e-58	I-DIV+
193516	ENSG00000028528	SMTSDBrain - Cortex	0.0546087918264787	0.0361697059506932	1212	1.5097936350636	0.131356733882308	0.153487013821302	TPM0	0.0296405354120225	0.0066210595632115	1212	4.47670574913926	8.29421608274808e-06	2.46676591762271e-05	I-DIV+
193517	ENSG00000028528	SMTSDBrain - Frontal Cortex (BA9)	0.105633695074178	0.0364653888297086	1212	2.89682075152089	0.0038373818342278	0.0049877773734331	TPM+	0.0051717809760212	0.0067303895699757	1212	0.768422232064035	0.442386072724266	0.575905703816166	I-DIV0
193518	ENSG00000028528	SMTSDBrain - Hippocampus	0.238301775972851	0.0369911236786118	1212	6.44213401148007	1.69534221201185e-10	9.97178624999839e-10	TPM+	-0.0086197448824561	0.0068347635164283	1212	-1.26116212532261	0.207493137073142	0.456375376082251	I-DIV0
193519	ENSG00000028528	SMTSDBrain - Hypothalamus	0.141378775638674	0.036340490975158	1212	3.89039255785836	0.0001055225835822	0.0001575525307346	TPM+	-0.0029365217073318	0.0067161474295238	1212	-0.437233062279582	0.662020227761768	0.762420548885403	I-DIV0
193520	ENSG00000028528	SMTSDBrain - Nucleus accumbens (basal ganglia)	0.0075749845788431	0.03500017067012	1212	0.216427075463091	0.828691284190366	0.855768459784143	TPM0	0.0505637891837275	0.0064618945086194	1212	7.8249171533644	1.10008516431263e-14	3.59149453437652e-13	I-DIV+
193521	ENSG00000028528	SMTSDBrain - Putamen (basal ganglia)	-0.0356973407238946	0.0357069654280504	1212	-0.999730453035131	0.317640521215103	0.381602428901361	TPM0	0.0247353281567687	0.0065964263650079	1212	3.74980736357221	0.0001853211984281	0.0015708650192244	I-DIV+
193522	ENSG00000028528	SMTSDBrain - Spinal cord (cervical c-1)	1.46296416210867	0.0378663894128462	1212	38.6348998357989	1.70462684175147e-213	1.17864896996912e-211	TPM+	-0.052637296119534	0.0069709149653763	1212	-7.55098812436776	8.46765327445557e-14	7.51130655169353e-13	I-DIV-
193523	ENSG00000028528	SMTSDBrain - Substantia nigra	0.466520973658097	0.0408634406648469	1212	11.4165857320826	9.58142027771301e-29	9.23385323659816e-28	TPM+	-0.009949036041417	0.0075427053483641	1212	-1.31902753480551	0.187409058137866	0.361529608498412	I-DIV0
193524	ENSG00000028528	SEXFemale	0.0285162127462011	0.0219938601935464	225	1.29655333330565	0.196113073169521	0.47304911360076	TPM0	-0.0004579227876518	0.0034721462219357	225	-0.131884649545824	0.895193388227752	0.972922265959696	I-DIV0
193525	ENSG00000028528	age_int	-0.0028725637341277	0.0067195996936606	225	-0.427490306727311	0.669431081419446	0.79667581685047	TPM0	0.001061431128518	0.0010659299947574	225	0.995779398026587	0.320427032011099	0.606387190733087	I-DIV0
193526	ENSG00000028528	SMRIN	-0.0359114749459847	0.0098764300624024	1212	-3.63607849385706	0.000288432569411	0.0005513752630754	TPM-	-0.0105517905592295	0.0017710796597867	1212	-5.95782945217713	3.3456889024837e-09	1.63960501646323e-08	I-DIV-
193527	ENSG00000028528	SMTSISCH	-4.8017234438862e-06	3.7002572507906e-05	1212	-0.129767286932828	0.89677207769927	0.978035218412307	TPM0	7.8788080381127e-06	5.88543275063102e-06	1212	1.33869646837235	0.180920549734805	0.737709139637742	I-DIV0
193528	ENSG00000157734	(Intercept)	5.88845570119642	0.201809292354707	1212	29.1783179678697	3.3123574364035e-142	9.62169650486389e-142	TPM+	0.654940861535548	0.0253129958847345	1212	25.8736999965509	6.98384893696781e-118	4.628809714020441e-117	I-DIV+
193529	ENSG00000157734	SMTSDBrain - Anterior cingulate cortex (BA24)	-0.514498952527549	0.073793768181792	1212	-6.9721192616167	5.11779675064478e-12	1.68262445493583e-11	TPM-	0.0076652290326962	0.010731044863651	1212	0.714304071047215	0.475176718783549	0.673344206659988	I-DIV0
193530	ENSG00000157734	SMTSDBrain - Caudate (basal ganglia)	-0.603763844361532	0.0692069412818618	1212	-8.72403595908912	8.71324453867993e-18	4.85452195726453e-17	TPM-	0.0284190256502812	0.0100051583299296	1212	2.84043737371631	0.0045805217915394	0.0192127104760889	I-DIV+
193531	ENSG00000157734	SMTSDBrain - Cerebellar Hemisphere	-0.622031501380989	0.0696807677215015	1212	-8.92687497168673	1.5868713409313001e-18	2.20118447764399e-18	TPM-	-0.0167048390694411	0.0100547043040961	1212	-1.66139535924849	0.0968926879591711	0.124407948519747	I-DIV0
193532	ENSG00000157734	SMTSDBrain - Cerebellum	-0.820675230156731	0.0707606491487798	1212	-11.5979042028176	1.44035348906424e-29	2.267053394219e-29	TPM-	0.0221302713564714	0.0099411946461802	1212	2.22611790072682	0.0261895882580106	0.0353164657194124	I-DIV+
193533	ENSG00000157734	SMTSDBrain - Cortex	-0.682834755488272	0.0719887299853559	1212	-9.48530076342749	1.22988221292849e-20	2.93724810852334e-20	TPM-	0.0612972490682191	0.0101404962839683	1212	6.04479774477382	1.98863435480028e-09	8.88739383965779e-09	I-DIV+
193534	ENSG00000157734	SMTSDBrain - Frontal Cortex (BA9)	-0.559363746066932	0.0709148884683795	1212	-7.887818173984	6.8234701690913604e-15	1.24905001916061e-14	TPM-	0.0098376396708896	0.0102682994643946	1212	0.958059287713774	0.338223931823856	0.470931914922523	I-DIV0
193535	ENSG00000157734	SMTSDBrain - Hippocampus	0.323928749184855	0.0718532341858873	1212	4.50819998368949	7.17110360651215e-06	2.24935131746263e-05	TPM+	0.0260892080260323	0.0104214489477445	1212	2.50341465537561	0.0124308323585602	0.0705989238039605	I-DIV0
193536	ENSG00000157734	SMTSDBrain - Hypothalamus	-0.0838497716279702	0.0705456454528724	1212	-1.1885889070784	0.234834311357303	0.265426974518634	TPM0	0.0058671921691867	0.010239402701279	1212	0.573001408417489	0.566750028235493	0.684979768497122	I-DIV0
193537	ENSG00000157734	SMTSDBrain - Nucleus accumbens (basal ganglia)	-0.57120463938615	0.0680610555712521	1212	-8.39253277211024	1.31072256544839e-16	4.15411951587466e-16	TPM-	0.0239489762965156	0.009856856502957	1212	2.42967687409579	0.0152567758189088	0.0404649561669349	I-DIV+
193538	ENSG00000157734	SMTSDBrain - Putamen (basal ganglia)	-0.392317006650021	0.0693563804665504	1212	-5.65653807207009	1.9254064066715e-08	5.46849955932494e-08	TPM-	0.0230708188317139	0.0100590243189586	1212	2.29354439358811	0.0219871814731332	0.0772625458157104	I-DIV0
193539	ENSG00000157734	SMTSDBrain - Spinal cord (cervical c-1)	1.29089192775453	0.0740788938420905	1212	17.4259071754803	7.333358416321761e-61	2.4533360905142402e-60	TPM+	0.0252240547711726	0.0106485036933495	1212	2.36878865778356	0.0180025329589199	0.0346567911090016	I-DIV+
193540	ENSG00000157734	SMTSDBrain - Substantia nigra	0.412648491929249	0.0794922004223383	1212	5.19105635190455	2.4500244796758e-07	5.58423601715656e-07	TPM+	0.0288014105584566	0.0115069694992177	1212	2.50295358481784	0.0124469526789484	0.0472739382869917	I-DIV+
193541	ENSG00000157734	SEXFemale	0.106884303039482	0.0574911807824045	225	1.85914259517514	0.0643124883535987	0.290120780795123	TPM0	-0.0008048955045266	0.0057317841273287	225	-0.140426695536032	0.888448498749992	0.97152758818136	I-DIV0
193542	ENSG00000157734	age_int	0.0070586413292155	0.0174395425887019	225	0.404749223972677	0.686046376003221	0.808368679687082	TPM0	-0.0043655372985221	0.0017552629961418	225	-2.48711293300085	0.0136048113074992	0.11198925581298	I-DIV0
193543	ENSG00000157734	SMRIN	-0.227734935325797	0.019973350999208	1212	-11.401939280736	1.11547397126886e-28	2.39004260636958e-27	TPM-	0.0013889387040223	0.0027438647764392	1212	0.506197942387229	0.612809759628521	0.680928402383017	I-DIV0
193544	ENSG00000157734	SMTSISCH	9.33709744596654e-05	9.51219428107266e-05	1212	0.981592382374429	0.326496599720151	0.780146513128174	TPM0	-2.71246376650902e-05	9.6792764355748e-06	1212	-2.80234146071058	0.005154104588651	0.385298951611929	I-DIV0
193545	ENSG00000166794	(Intercept)	6.43245428959504	0.107168651519024	1212	60.0217899396931	0.0	0.0	TPM+	0.0770434590544318	0.007624910843699	1212	10.104178348275	4.22327180718696e-23	8.49267028130535e-23	I-DIV+
193546	ENSG00000166794	SMTSDBrain - Anterior cingulate cortex (BA24)	-0.11024381064667	0.0354097259765934	1212	-3.11337655421405	0.0018929194653465	0.0031686739416743	TPM-	-0.0015336665937531	0.0033762962753433	1212	-0.454245264242159	0.649733642421981	0.813785990674707	I-DIV0
193547	ENSG00000166794	SMTSDBrain - Caudate (basal ganglia)	0.0214218731292737	0.0332882609322733	1212	0.643526352213401	0.520004363449193	0.587537397663374	TPM0	-0.0021469367032516	0.0031405863939446	1212	-0.683610139619521	0.49435204749813	0.664366857926107	I-DIV0
193548	ENSG00000166794	SMTSDBrain - Cerebellar Hemisphere	0.289473528365414	0.0335461123589885	1212	8.62912295969376	1.9110323843088802e-17	2.6257624759759502e-17	TPM+	0.0333886283585807	0.0031541849202278	1212	10.5855012318582	4.17368429366363e-25	1.9505937752618102e-24	I-DIV+
193549	ENSG00000166794	SMTSDBrain - Cerebellum	0.0964930912237218	0.034950983821908	1212	2.76081187629511	0.0058527704798503	0.0066441617276993	TPM+	0.0345501932613216	0.0031035098191947	1212	11.1326192840227	1.77664558090742e-27	6.89326295713992e-27	I-DIV+
193550	ENSG00000166794	SMTSDBrain - Cortex	-0.223927199117936	0.0354581361735492	1212	-6.31525577153657	3.77833704865749e-10	6.88527895367046e-10	TPM-	0.0049047818621804	0.003166784460277	1212	1.54882086978264	0.121685850819323	0.178702815977849	I-DIV0
193551	ENSG00000166794	SMTSDBrain - Frontal Cortex (BA9)	0.157074584544016	0.0340848577092437	1212	4.60833915998474	4.48807577067804e-06	6.61000760421506e-06	TPM+	-0.0035640082658404	0.0032249832527562	1212	-1.10512458097089	0.269324941407552	0.394823731344059	I-DIV0
193552	ENSG00000166794	SMTSDBrain - Hippocampus	0.0875917325213793	0.0345253950482574	1212	2.53702332439496	0.01130450370528	0.0207098821785727	TPM+	-0.0025670793854517	0.0032761369834665	1212	-0.783569001664732	0.433446143438078	0.6828361591084	I-DIV0
193553	ENSG00000166794	SMTSDBrain - Hypothalamus	0.496938353833239	0.0338771759022611	1212	14.6688246761464	5.73382127838576e-45	3.7026641974698203e-44	TPM+	-0.0069930656956289	0.0032194767064882	1212	-2.17211253044191	0.0300405234865726	0.0701358963265099	I-DIV0
193554	ENSG00000166794	SMTSDBrain - Nucleus accumbens (basal ganglia)	0.0812926654664547	0.0327172054540619	1212	2.48470687940012	0.0130999750226006	0.0187579132309512	TPM+	-0.0018922960817445	0.0030967308211251	1212	-0.611062501408166	0.541272785298097	0.678154239785573	I-DIV0
193555	ENSG00000166794	SMTSDBrain - Putamen (basal ganglia)	-0.117545771723032	0.0333175105198991	1212	-3.52804786098369	0.0004342972525546	0.0008192354892721	TPM-	-0.0046803482445126	0.00316168423484	1212	-1.48033386539293	0.139044058836591	0.302845668109506	I-DIV0
193556	ENSG00000166794	SMTSDBrain - Spinal cord (cervical c-1)	0.897204208677294	0.035770862824351	1212	25.0819839902359	3.60944431512888e-112	2.91740384307048e-111	TPM+	-0.0074397589182408	0.0033381838835225	1212	-2.22868457156119	0.0260177194974167	0.0481098412381286	I-DIV-
193557	ENSG00000166794	SMTSDBrain - Substantia nigra	0.307525104870385	0.0382268082496142	1212	8.04474971758828	2.04269773255724e-15	8.38816674964712e-15	TPM+	-0.0026295428458571	0.0036143684232248	1212	-0.727524850250604	0.467045009304261	0.661807825016253	I-DIV0
193558	ENSG00000166794	SEXFemale	0.0777841029401613	0.0342682464486482	225	2.26985944719181	0.024163337570215	0.209775106253816	TPM0	-0.0007153363132905	0.0015949137065872	225	-0.448510982340974	0.65421608410804	0.904585259417295	I-DIV0
193559	ENSG00000166794	age_int	0.0242626529993591	0.0103607091507674	225	2.34179462489419	0.0200649601437736	0.0753661847760748	TPM0	9.43776366420114e-06	0.0004902933866089	225	0.0192492167383192	0.984659354377036	0.993300263029777	I-DIV0
193560	ENSG00000166794	SMRIN	-0.0026613002138688	0.0097826686538672	1212	-0.272042354497696	0.785635787171581	0.818889938389495	TPM0	-0.0004870716543008	0.0008410853919055	1212	-0.579098934529474	0.562630027226045	0.635109706358965	I-DIV0
193561	ENSG00000166794	SMTSISCH	-1.90576824921685e-05	5.5713152556154e-05	1212	-0.34206792503727	0.732359079859536	0.939846233535925	TPM0	4.10283243123661e-06	2.70889936569431e-06	1212	1.51457543354883	0.130140688549484	0.702109204720461	I-DIV0
193562	ENSG00000169118	(Intercept)	0.682887344270758	0.0818538466449706	1212	8.34276423480359	1.9537371606491199e-16	2.68420600448748e-16	TPM+	0.444872683391105	0.0295518957241677	1212	15.053947386099	4.43139618542998e-47	1.23424322251712e-46	I-DIV+
193563	ENSG00000169118	SMTSDBrain - Anterior cingulate cortex (BA24)	0.24254096484968	0.0332808179880277	1212	7.28771044440468	5.668320741894089e-13	1.97997332069603e-12	TPM+	-0.0023368495918989	0.0130185733030232	1212	-0.179501204740787	0.857574175150845	0.941886268354622	I-DIV0
193564	ENSG00000169118	SMTSDBrain - Caudate (basal ganglia)	0.294508274240089	0.0310915540291302	1212	9.47229186306219	1.38121794728757e-20	9.26311096033521e-20	TPM+	-0.0088093952180712	0.0121131601892487	1212	-0.727258211766256	0.467208243573856	0.639503399788073	I-DIV0
193565	ENSG00000169118	SMTSDBrain - Cerebellar Hemisphere	1.40471547849446	0.0312638476174586	1212	44.9309853247247	2.6497820891609704e-260	1.15870338579881e-259	TPM+	0.0096552680751594	0.0121664889732663	1212	0.793595267819268	0.427586425710779	0.483544974620419	I-DIV0
193566	ENSG00000169118	SMTSDBrain - Cerebellum	1.42727657446503	0.0310971511925889	1212	45.8973417090754	2.31842171931483e-267	1.14218697895554e-266	TPM+	-0.0171271295807935	0.0119769617181961	1212	-1.43000620556154	0.1529729651148	0.186550672337319	I-DIV0
193567	ENSG00000169118	SMTSDBrain - Cortex	0.469287286191373	0.0317037744975453	1212	14.8022528430395	1.07398706463221e-45	4.05086021471805e-45	TPM+	0.0116812309173997	0.0122208230808435	1212	0.955846495782303	0.339340403279171	0.429471340861833	I-DIV0
193568	ENSG00000169118	SMTSDBrain - Frontal Cortex (BA9)	0.551005323674824	0.0318930807899694	1212	17.2766415168057	5.87839968801949e-60	2.04298903994953e-59	TPM+	0.0194465327493546	0.012437852234357	1212	1.56349604280051	0.118197016375969	0.203959411213719	I-DIV0
193569	ENSG00000169118	SMTSDBrain - Hippocampus	0.336842370114728	0.0323465987756176	1212	10.413532886451	2.21661619373629e-24	6.88194133561186e-23	TPM+	0.0100372937251806	0.0126336022465421	1212	0.79449182658318	0.427064703357555	0.677094474112699	I-DIV0
193570	ENSG00000169118	SMTSDBrain - Hypothalamus	0.462807304882724	0.0317757540925742	1212	14.5647937586123	2.1011829102528999e-44	1.33293790869168e-43	TPM+	0.0124611480789023	0.0124148467974876	1212	1.00372950888319	0.315709357105644	0.447452735446721	I-DIV0
193571	ENSG00000169118	SMTSDBrain - Nucleus accumbens (basal ganglia)	0.650184241576171	0.0306105100111133	1212	21.2405556568681	2.2846446160628101e-85	9.37177794060583e-84	TPM+	-0.0242763813693266	0.0119426591000253	1212	-2.03274506673938	0.0422958993437975	0.0942063961470937	I-DIV0
193572	ENSG00000169118	SMTSDBrain - Putamen (basal ganglia)	0.0445139134200443	0.0312242490601446	1212	1.42561998318361	0.154235551676509	0.200062728372725	TPM0	0.0027914830866105	0.0121925326377922	1212	0.228950224661119	0.818946229336888	0.909021703141976	I-DIV0
193573	ENSG00000169118	SMTSDBrain - Spinal cord (cervical c-1)	0.21791473706051	0.0331396880158458	1212	6.57564238252073	7.18417774959523e-11	1.09200605248239e-10	TPM+	-0.001915735261613	0.0128770789400431	1212	-0.148770949571163	0.881759123023176	0.91769251702044	I-DIV0
193574	ENSG00000169118	SMTSDBrain - Substantia nigra	-0.013443373356382	0.0357398451134257	1212	-0.376145260666839	0.706874738614332	0.750580378971254	TPM0	-0.0033094107273325	0.0139393949083864	1212	-0.237414231326607	0.812375575027497	0.913377907248193	I-DIV0
193575	ENSG00000169118	SEXFemale	-0.0151853552986517	0.0199206050366889	225	-0.762293879662992	0.446682993691081	0.696679240386671	TPM0	0.0090822605589647	0.0062403908169314	225	1.4553993211968	0.146952532534935	0.617051325552979	I-DIV0
193576	ENSG00000169118	age_int	-0.0064326647759516	0.0060800947994345	225	-1.05798757883674	0.291195638553204	0.468787487831634	TPM0	0.00165929850852	0.0019174752258013	225	0.865355904573196	0.38776519835946	0.66716007289185	I-DIV0
193577	ENSG00000169118	SMRIN	0.100982355787602	0.0086865767794549	1212	11.6251036917604	1.08177549968425e-29	2.63115718310298e-28	TPM+	-0.0183370917207055	0.0032539296414693	1212	-5.63536822892857	2.17069344072785e-08	9.68190420858726e-08	I-DIV-
193578	ENSG00000169118	SMTSISCH	-1.88120211829608e-05	3.3456549343506e-05	1212	-0.562282170519545	0.574027758932322	0.888914339585268	TPM0	3.95514732729184e-06	1.05917635865253e-05	1212	0.373417259078889	0.708903219260167	0.950520792018186	I-DIV0
193579	ENSG00000166803	(Intercept)	0.397721034764789	0.0553076237924913	1212	7.19107073297885	1.12215488197372e-12	1.48849798116544e-12	TPM+	0.560597165704972	0.0607504287957721	1212	9.22787175033054	1.19216168595523e-19	2.2721097900114502e-19	I-DIV+
193580	ENSG00000166803	SMTSDBrain - Anterior cingulate cortex (BA24)	-0.0513040802388128	0.0203275847240589	1212	-2.52386503046234	0.0117341952536755	0.0179308287634335	TPM-	-0.0179666184093499	0.027094889908838	1212	-0.66309988598586	0.507392674524691	0.702400385419125	I-DIV0
193581	ENSG00000166803	SMTSDBrain - Caudate (basal ganglia)	-0.0655324374566103	0.0190612108238737	1212	-3.43799971901746	0.0006059104791524	0.0011401053507901	TPM-	-0.0315820177595697	0.025193108068928	1212	-1.25359751854204	0.210230090629056	0.37188953804273	I-DIV0
193582	ENSG00000166803	SMTSDBrain - Cerebellar Hemisphere	-0.138458861446779	0.0191906750422588	1212	-7.21490313091572	9.48927418104168e-13	1.24629369096395e-12	TPM-	-0.21943437962101	0.0252996359788488	1212	-8.67342043199606	1.32579083429157e-17	4.69737571496368e-17	I-DIV-
193583	ENSG00000166803	SMTSDBrain - Cerebellum	-0.166688784132649	0.0194655158824638	1212	-8.56328623084765	3.28081297097714e-17	4.6382493377189404e-17	TPM-	-0.21626471629915	0.0248766354736764	1212	-8.69348737002615	1.1228234683130601e-17	3.27056416432468e-17	I-DIV-
193584	ENSG00000166803	SMTSDBrain - Cortex	-0.101958802730217	0.0198057953043252	1212	-5.14792772335436	3.0706000958867e-07	5.04774521576724e-07	TPM-	-0.0745056565427379	0.025384622664416	1212	-2.9350704766307	0.0033975798594042	0.0069622466020196	I-DIV-
193585	ENSG00000166803	SMTSDBrain - Frontal Cortex (BA9)	-0.0405572672579071	0.0195324800951678	1212	-2.07640131003848	0.0380671911068565	0.0463979604330664	TPM-	-0.0067425315908906	0.025872531368658	1212	-0.260605794416334	0.794440790151624	0.866453745093044	I-DIV0
193586	ENSG00000166803	SMTSDBrain - Hippocampus	0.0336241335815872	0.0197914804457934	1212	1.69891957671786	0.0895909738408038	0.13327811239134	TPM0	0.0443102523046481	0.0262875401559985	1212	1.68559903443598	0.0921304598068603	0.27914154239989	I-DIV0
193587	ENSG00000166803	SMTSDBrain - Hypothalamus	0.0952773271809794	0.0194318847344977	1212	4.90314390409245	1.07121973438985e-06	1.78468994889823e-06	TPM+	0.0253600464776069	0.025833668956812	1212	0.981666464798442	0.326460104671985	0.458892897311889	I-DIV0
193588	ENSG00000166803	SMTSDBrain - Nucleus accumbens (basal ganglia)	-0.0480144895476407	0.018746347161612	1212	-2.56127175783679	0.0105491606017321	0.0152711107119973	TPM-	-0.0288350973827893	0.0248453813191473	1212	-1.1605818003915	0.246040556644977	0.381418266488797	I-DIV0
193589	ENSG00000166803	SMTSDBrain - Putamen (basal ganglia)	-0.0724003353020437	0.0191039095533237	1212	-3.78981773861296	0.0001581672018174	0.0003131698728994	TPM-	-0.0261589480789066	0.0253682828309623	1212	-1.03116747212307	0.302668015525868	0.508436946976242	I-DIV0
193590	ENSG00000166803	SMTSDBrain - Spinal cord (cervical c-1)	0.456668388479051	0.0203988367114933	1212	22.3869819116573	3.50415438696942e-93	1.9773621013283597e-92	TPM+	0.0641057151342442	0.0267731343771646	1212	2.39440456358825	0.016798565286341	0.0325766665944792	I-DIV+
193591	ENSG00000166803	SMTSDBrain - Substantia nigra	0.158153718700607	0.0218944863204504	1212	7.22344961127885	8.93444251820654e-13	3.05150912064888e-12	TPM+	0.0355838280220396	0.0289970159003812	1212	1.22715482669966	0.220002714049464	0.403296940690514	I-DIV0
193592	ENSG00000166803	SEXFemale	-0.0088688311869469	0.0156508931586493	225	-0.566666138286532	0.571505858970702	0.782037183823678	TPM0	-0.0041637304541299	0.0125381373819647	225	-0.332085247376471	0.740134038855166	0.936375142650159	I-DIV0
193593	ENSG00000166803	age_int	-0.0037217718055717	0.00474865111266	225	-0.78375347383374	0.434009041908913	0.611309531778433	TPM0	-0.001557342097746	0.0038568690840354	225	-0.403784018542991	0.68675504554693	0.855283891079919	I-DIV0
193594	ENSG00000166803	SMRIN	-0.02047128482282	0.0054946207887705	1212	-3.72569565940887	0.0002037440696767	0.000396568358852	TPM-	-0.0164206904827239	0.0067174441347654	1212	-2.44448485961207	0.0146476066759282	0.02712316736132	I-DIV-
193595	ENSG00000166803	SMTSISCH	3.61477159033616e-05	2.59155330072934e-05	1212	1.39482818636949	0.163323225396728	0.6413254812118	TPM0	-1.07446861549221e-05	2.13163063283463e-05	1212	-0.504059473973398	0.614311196829761	0.92936334168164	I-DIV0
193596	ENSG00000103671	(Intercept)	3.17984624969072	0.0729315791254241	1212	43.6004031151194	1.5974249755373e-250	9.45556151875049e-250	TPM+	0.63771209724818	0.0299211290460758	1212	21.3131027330607	7.40769583602094e-86	3.32087927144834e-85	I-DIV+
193597	ENSG00000103671	SMTSDBrain - Anterior cingulate cortex (BA24)	-0.0348019778663342	0.0250007063864643	1212	-1.39203978193098	0.164165726370923	0.21017141909421	TPM0	-0.0042940322512793	0.0124948259389881	1212	-0.343664831526822	0.731157969683885	0.8695474907597	I-DIV0
193598	ENSG00000103671	SMTSDBrain - Caudate (basal ganglia)	0.151039641846797	0.0234851856479026	1212	6.43127306342096	1.81673539164583e-10	6.13613229337033e-10	TPM+	0.011854474575282	0.0116583705655101	1212	1.01682087635403	0.309441581843744	0.484159882106111	I-DIV0
193599	ENSG00000103671	SMTSDBrain - Cerebellar Hemisphere	1.12043827739605	0.0236603239620738	1212	47.3551536822595	6.22420966674387e-278	3.00469926412263e-277	TPM+	0.0143098739171199	0.0117186112181451	1212	1.22112370235156	0.222276674742342	0.267705854405586	I-DIV0
193600	ENSG00000103671	SMTSDBrain - Cerebellum	0.948077367609413	0.0244092524321811	1212	38.840901426357	4.80981507476546e-215	1.80899315662319e-214	TPM+	-0.0088006306660405	0.0116096855734581	1212	-0.758042120120842	0.448573133916044	0.499803462277577	I-DIV0
193601	ENSG00000103671	SMTSDBrain - Cortex	0.181602601346034	0.0247903816174312	1212	7.32552665580351	4.32954382035514e-13	8.60366426349187e-13	TPM+	-0.0210861109807679	0.0118404370970928	1212	-1.78085579171272	0.0751864182628421	0.116807471229773	I-DIV0
193602	ENSG00000103671	SMTSDBrain - Frontal Cortex (BA9)	0.275909530208505	0.0240528736596256	1212	11.4709591092077	5.44147031979258e-29	1.24347295487943e-28	TPM+	-0.0203167002543614	0.0119627489868757	1212	-1.69833039852719	0.0897020919021763	0.161659790937749	I-DIV0
193603	ENSG00000103671	SMTSDBrain - Hippocampus	0.116019944445844	0.0243653586642842	1212	4.76167603540805	2.15143520237427e-06	7.26970230354122e-06	TPM+	0.0154025393601059	0.012137889555303	1212	1.26896354509805	0.204697707726841	0.452869009940868	I-DIV0
193604	ENSG00000103671	SMTSDBrain - Hypothalamus	0.259003910089101	0.0239129658492682	1212	10.8311077647872	3.69924421441732e-26	1.30250907029317e-25	TPM+	0.0231086096140537	0.0119251025112497	1212	1.9378122403773	0.0528781708357064	0.110838358090095	I-DIV0
193605	ENSG00000103671	SMTSDBrain - Nucleus accumbens (basal ganglia)	0.180700889845396	0.0230866453723431	1212	7.82707435103883	1.08227293638003e-14	3.1652585287479504e-14	TPM+	0.0118051106721007	0.0114826193204969	1212	1.02808517313015	0.304114892604849	0.447648527424485	I-DIV0
193606	ENSG00000103671	SMTSDBrain - Putamen (basal ganglia)	-0.0251261596880985	0.0235152753895537	1212	-1.06850373945697	0.285506110328195	0.347559295067013	TPM0	0.0178497010774607	0.0117162152483509	1212	1.52350402404677	0.127893521625781	0.286624719301239	I-DIV0
193607	ENSG00000103671	SMTSDBrain - Spinal cord (cervical c-1)	0.858427809917421	0.0252024011555154	1212	34.0613501316941	6.006849471090279e-179	1.7678894893167899e-177	TPM+	-0.0202256936790624	0.0124143540947452	1212	-1.62921836486231	0.103526662695827	0.162156610656417	I-DIV0
193608	ENSG00000103671	SMTSDBrain - Substantia nigra	0.199731938770604	0.0269705917333671	1212	7.4055452970838	2.43830429880992e-13	8.668188205513309e-13	TPM+	0.0099574997046488	0.0134056178149118	1212	0.742785587514849	0.457755441874793	0.653354235655648	I-DIV0
193609	ENSG00000103671	SEXFemale	0.0530787611725952	0.0224418292933871	225	2.36517088151258	0.018871499828231	0.195112251585292	TPM0	0.0061362232403665	0.0069576211950197	225	0.881942702594795	0.378748997930819	0.787435876212787	I-DIV0
193610	ENSG00000103671	age_int	0.0207919789523565	0.006791770197578	225	3.06134900732818	0.0024714368629636	0.0178933384948176	TPM+	0.0007056344801178	0.0021279897791093	225	0.33159674310711	0.740502433710862	0.881136312345091	I-DIV0
193611	ENSG00000103671	SMRIN	-0.066578517147574	0.0068635287978033	1212	-9.70033332837218	1.77170627177137e-21	1.82045406276624e-20	TPM-	-0.0207384894177766	0.0032202017096275	1212	-6.44012123705599	1.71722342654543e-10	9.8766857013877e-10	I-DIV-
193612	ENSG00000103671	SMTSISCH	4.47276624862544e-05	3.67357600200305e-05	1212	1.21755103098088	0.223631628110336	0.708532763205832	TPM0	1.2717482399859e-05	1.17262381004958e-05	1212	1.08453216546245	0.278344596369985	0.799101349781096	I-DIV0
193613	ENSG00000180357	(Intercept)	2.45688857159167	0.0723978375757353	1212	33.9359386117233	5.33670462042516e-178	1.9434540239147199e-177	TPM+	0.159865450503237	0.0119675591101401	1212	13.3582336240799	4.52269008125475e-38	1.11632540524689e-37	I-DIV+
193614	ENSG00000180357	SMTSDBrain - Anterior cingulate cortex (BA24)	0.0119792166474338	0.0282407460260567	1212	0.424182018293035	0.671508350761427	0.728763757776315	TPM0	-0.0055124134654907	0.0047418117303777	1212	-1.16251209008914	0.245256366860324	0.436728442742508	I-DIV0
193615	ENSG00000180357	SMTSDBrain - Caudate (basal ganglia)	0.0747910458499655	0.0264282432626433	1212	2.82996660454098	0.0047321082593727	0.0079088243802942	TPM+	0.0153915333237382	0.004434756357144	1212	3.470660411579	0.0005374340992766	0.0032858459247277	I-DIV+
193616	ENSG00000180357	SMTSDBrain - Cerebellar Hemisphere	1.24954781730276	0.0265892563575093	1212	46.9944627447191	2.51633345076763e-275	1.19650522100465e-274	TPM+	0.0185225058652362	0.004460877178903	1212	4.15221157686994	3.52327864336141e-05	6.53021117160068e-05	I-DIV+
193617	ENSG00000180357	SMTSDBrain - Cerebellum	1.40768821803423	0.0266392377809016	1212	52.8426612507448	8.065101e-317	5.37017697e-316	TPM+	-0.0066052709032092	0.0044564760485581	1212	-1.48217354502475	0.138554071047276	0.170080251256885	I-DIV0
193618	ENSG00000180357	SMTSDBrain - Cortex	0.44908529473041	0.0271397376001211	1212	16.5471494731182	1.31509294131413e-55	5.8723016448866195e-55	TPM+	-0.0262185594353543	0.0045415020506756	1212	-5.77310307092208	9.87773524894126e-09	4.14205667192097e-08	I-DIV-
193619	ENSG00000180357	SMTSDBrain - Frontal Cortex (BA9)	0.357083880510173	0.0270970951818799	1212	13.1779394844123	3.69504810675291e-37	9.44429244912438e-37	TPM+	-0.0050595383853023	0.0045477536113245	1212	-1.11253573032263	0.266128491068988	0.391426119465698	I-DIV0
193620	ENSG00000180357	SMTSDBrain - Hippocampus	0.218524997103516	0.027468829039603	1212	7.95538087147652	4.070041547584161e-15	4.36028672966493e-14	TPM+	-0.0012073072292096	0.0046109106542766	1212	-0.261837046894393	0.793491566901737	0.919178107242955	I-DIV0
193621	ENSG00000180357	SMTSDBrain - Hypothalamus	0.274298319845582	0.0269785637332618	1212	10.1672691903684	2.3291061957248202e-23	7.51101171142706e-23	TPM+	-0.0029911663529175	0.0045289753867492	1212	-0.660451006571817	0.509089950238031	0.632875109685874	I-DIV0
193622	ENSG00000180357	SMTSDBrain - Nucleus accumbens (basal ganglia)	0.161228757443178	0.0260060167166685	1212	6.19967137604119	7.74436607499142e-10	1.8022382779455402e-09	TPM+	0.0043515780022557	0.0043646850970036	1212	0.996997012509146	0.31896496445487	0.463606201816495	I-DIV0
193623	ENSG00000180357	SMTSDBrain - Putamen (basal ganglia)	-0.0349376996634577	0.0265161784470694	1212	-1.31759935667951	0.18788680839393	0.239235876679444	TPM0	0.0088073979033224	0.004451000491756	1212	1.97874565946131	0.0480707259389184	0.139099392272813	I-DIV0
193624	ENSG00000180357	SMTSDBrain - Spinal cord (cervical c-1)	0.665216511137464	0.0282146787180616	1212	23.5769656562357	1.81032943943421e-101	1.18351595144514e-100	TPM+	-0.0035378367298417	0.004731590197128	1212	-0.747705651260568	0.454782766232432	0.557959888464616	I-DIV0
193625	ENSG00000180357	SMTSDBrain - Substantia nigra	0.176962809242939	0.0303674826557281	1212	5.8273782930624	7.209208311687621e-09	1.85039073443446e-08	TPM+	-0.0117779872114515	0.0050964506359254	1212	-2.31101761850242	0.0209990366054232	0.0711988748630129	I-DIV0
193626	ENSG00000180357	SEXFemale	0.0065797283364049	0.0188256035248111	225	0.349509556372692	0.727033699256147	0.871054146036761	TPM0	0.0082956044138862	0.003037264028921	225	2.73127536325285	0.0068092056898461	0.324749888231999	I-DIV0
193627	ENSG00000180357	age_int	-0.0065998365661825	0.0057297956441738	225	-1.15184501787483	0.250607195289999	0.425033668618449	TPM0	0.0011897803850886	0.0009253477406672	225	1.28576569953112	0.199846537796299	0.480031868851121	I-DIV0
193628	ENSG00000180357	SMRIN	0.0237523281885678	0.0074944067535327	1212	3.16934067894985	0.0015660808440081	0.0027279784470873	TPM+	-0.011524951636104	0.0012510252708193	1212	-9.21240514074984	1.36418328218694e-19	2.40808005464303e-18	I-DIV-
193629	ENSG00000180357	SMTSISCH	1.19485980046844e-05	3.14419418094228e-05	1212	0.380020994794397	0.70399641295118	0.930135293057812	TPM0	1.05218652010777e-05	5.08355419667167e-06	1212	2.06978519240861	0.0386839299280045	0.556331831498659	I-DIV0
193630	ENSG00000180304	(Intercept)	6.48936450486183	0.0509667777305151	1212	127.325383197151	0.0	0.0	TPM+	0.368919510402777	0.0212775837310664	1212	17.3384118735313	2.4873581165713302e-60	8.15927665585051e-60	I-DIV+
193631	ENSG00000180304	SMTSDBrain - Anterior cingulate cortex (BA24)	0.138580873502174	0.0189174026950657	1212	7.3255761235299	4.32801468151254e-13	1.52865903339437e-12	TPM+	0.0270144172682242	0.0073168049315775	1212	3.69210571019005	0.0002322951882767	0.0019018417844742	I-DIV+
193632	ENSG00000180304	SMTSDBrain - Caudate (basal ganglia)	-0.040003611603417	0.0177335883780264	1212	-2.25581031603199	0.0242602035061308	0.0366612008318453	TPM-	-0.0031070585222177	0.006872787886446	1212	-0.452081247603355	0.651291347742573	0.783249565927696	I-DIV0
193633	ENSG00000180304	SMTSDBrain - Cerebellar Hemisphere	0.0507946164657697	0.0178521316204791	1212	2.84529699565404	0.0045116760331301	0.0051265072342004	TPM+	0.10237116631467	0.0069238588015647	1212	14.7852764258472	1.32985660553076e-45	1.1691809823417102e-44	I-DIV+
193634	ENSG00000180304	SMTSDBrain - Cerebellum	-0.0814491986319774	0.0180682438782281	1212	-4.5078646923801	7.18225444079915e-06	8.75606843360131e-06	TPM-	0.101418252874461	0.0071372139062197	1212	14.2097818850685	1.6831742577459798e-42	9.816346665616879e-42	I-DIV+
193635	ENSG00000180304	SMTSDBrain - Cortex	0.117311096322943	0.0183883645760955	1212	6.3796372884321	2.52037322701067e-10	4.61786504009337e-10	TPM+	0.0383866368538604	0.0072493024604354	1212	5.29521799695395	1.41041791151848e-07	5.17316590479121e-07	I-DIV+
193636	ENSG00000180304	SMTSDBrain - Frontal Cortex (BA9)	0.388058876531857	0.018173612446507	1212	21.3528750915145	3.99214533072768e-86	2.08481626539387e-85	TPM+	0.0493969653981548	0.0070390699249177	1212	7.01754151117234	3.74840873063418e-12	5.1387276052694004e-11	I-DIV+
193637	ENSG00000180304	SMTSDBrain - Hippocampus	-0.0308557470457372	0.0184156540896387	1212	-1.67551730150588	0.0940907183581512	0.139197648741751	TPM0	-0.0069612424715455	0.0071305724918547	1212	-0.976252955775626	0.329133937380849	0.590405207260492	I-DIV0
193638	ENSG00000180304	SMTSDBrain - Hypothalamus	0.16592253976966	0.0180820698815761	1212	9.17608110444914	1.87078434209287e-19	5.26332609678367e-19	TPM+	-0.0149765193652486	0.0069983066253079	1212	-2.14002046024806	0.0325522937635197	0.0748088562338999	I-DIV0
193639	ENSG00000180304	SMTSDBrain - Nucleus accumbens (basal ganglia)	0.0959021190738491	0.0174420333925432	1212	5.49833364697312	4.6715983849182e-08	9.9275384279687e-08	TPM+	0.0084267968661173	0.0067562759735905	1212	1.24725468572579	0.212545080507499	0.340665938329359	I-DIV0
