## Supplementary Data 1-6 for "Isoform diversity as a complementary dimension of gene expression": 4e_right_S5e.csv (part 51 of 70)

	gene	term	coef_TPM	se_TPM	df_TPM	t_val_TPM	p_val_TPM	fdr_TPM	trend_TPM	coef_I-DIV	se_I-DIV	df_I-DIV	t_val_I-DIV	p_val_I-DIV	fdr_I-DIV	trend_I-DIV
193640	ENSG00000180304	SMTSDBrain - Putamen (basal ganglia)	-0.240986800347467	0.0177761607845636	1212	-13.5567405846561	4.37063914625149e-39	5.85488157713588e-38	TPM-	-0.0043795668079366	0.0068818495429218	1212	-0.636393861943869	0.52463990373953	0.716648812050068	I-DIV0
193641	ENSG00000180304	SMTSDBrain - Spinal cord (cervical c-1)	0.318350585887593	0.0189704704690851	1212	16.7813753700198	5.43122808153966e-57	1.7209939052050998e-56	TPM+	0.0114327594444022	0.007374440238869	1212	1.55032233960521	0.121325234586136	0.185897403177558	I-DIV0
193642	ENSG00000180304	SMTSDBrain - Substantia nigra	0.0466299625276737	0.0203704489986392	1212	2.28909841559156	0.022244983560278	0.0316352676211102	TPM+	0.0006341366592224	0.007892812419435	1212	0.0803435613978271	0.935977277238077	0.986428658355699	I-DIV0
193643	ENSG00000180304	SEXFemale	0.0029049475197392	0.0142345212233	225	0.204077641542609	0.838477293744338	0.928987797854398	TPM0	-0.0173234628312159	0.0065247982970674	225	-2.65501890518237	0.0084971016094739	0.340795891248472	I-DIV0
193644	ENSG00000180304	age_int	-0.017788399052406	0.004320850247589	225	-4.11687469667148	5.3932743069086e-05	0.0013352449430375	TPM-	-0.0053992598673004	0.0019748430759168	225	-2.7340196966251	0.0067545525540714	0.0771656458449981	I-DIV0
193645	ENSG00000180304	SMRIN	-0.0079232050313143	0.0050998318287113	1212	-1.55362084426153	0.120535953882821	0.156068876750395	TPM0	0.0150866249051142	0.0020075215972971	1212	7.51504986318759	1.10151444507597e-13	9.20875381379775e-13	I-DIV+
193646	ENSG00000180304	SMTSISCH	5.0890727635698e-05	2.36053695203887e-05	1212	2.15589625028925	0.0312880769217427	0.392275158180803	TPM0	3.92384262240495e-06	1.06865969758324e-05	1212	0.367174193176619	0.713553186706072	0.950520792018186	I-DIV0
193647	ENSG00000166831	(Intercept)	2.82692954384901	0.160892772320033	1212	17.5702705788793	9.69742536892677e-62	1.76736916772084e-61	TPM+	0.71662598581355	0.108304188683871	1212	6.61678919829506	5.4964920221417697e-11	8.987139062225619e-11	I-DIV+
193648	ENSG00000166831	SMTSDBrain - Anterior cingulate cortex (BA24)	0.231494184894471	0.0650187886317858	1212	3.56041983810969	0.0003846015091844	0.0006914704549138	TPM+	0.0025228205322579	0.048585279776085	1212	0.0519256149987165	0.95859652052438	0.986700728465386	I-DIV0
193649	ENSG00000166831	SMTSDBrain - Caudate (basal ganglia)	0.173656647992681	0.0607581082397914	1212	2.85816416974864	0.0043338973466301	0.0072801751099663	TPM+	0.133946765085791	0.0451602418822287	1212	2.96603294187628	0.0030757767084119	0.0138455307722143	I-DIV+
193650	ENSG00000166831	SMTSDBrain - Cerebellar Hemisphere	-0.373842519891328	0.0610998919860659	1212	-6.11854633027149	1.2725580713898302e-09	1.6194891900326801e-09	TPM-	-0.0918486150614822	0.0453475389554868	1212	-2.02543770129711	0.0430412348715342	0.058239182443674	I-DIV0
193651	ENSG00000166831	SMTSDBrain - Cerebellum	-0.12380321159373	0.0608341609512393	1212	-2.03509359967933	0.0420586875085744	0.0463435809332475	TPM-	-0.0189064470550934	0.0445667274236562	1212	-0.424227852212856	0.671474936448627	0.716099207207457	I-DIV0
193652	ENSG00000166831	SMTSDBrain - Cortex	0.232655709808961	0.0620150901621875	1212	3.75159834808752	0.0001840172759234	0.0002680523962256	TPM+	0.0347488977996584	0.0454777094660606	1212	0.764086366873665	0.444964499213377	0.537255443079504	I-DIV0
193653	ENSG00000166831	SMTSDBrain - Frontal Cortex (BA9)	0.422455812787862	0.0623200159423793	1212	6.77881426054932	1.8875555858355198e-11	3.23143638729805e-11	TPM+	0.0402280698381825	0.0463816222856613	1212	0.867327787510763	0.385934118732351	0.520252071854932	I-DIV0
193654	ENSG00000166831	SMTSDBrain - Hippocampus	-0.133462056736133	0.0632009096722134	1212	-2.11171100903964	0.0349154639873381	0.0573616369345831	TPM0	0.0635434232303369	0.0471324863693651	1212	1.34818737828435	0.177850023307348	0.418125800898077	I-DIV0
193655	ENSG00000166831	SMTSDBrain - Hypothalamus	0.0305495351825963	0.0620837823699384	1212	0.492069490878647	0.622759331617762	0.655010769722178	TPM0	0.0353758437787381	0.0463198410832378	1212	0.763729817534713	0.445176910994349	0.574297800935679	I-DIV0
193656	ENSG00000166831	SMTSDBrain - Nucleus accumbens (basal ganglia)	-0.0343490978374129	0.0598130664181289	1212	-0.574274149352122	0.56588886261049	0.618206447535153	TPM0	0.0951060934577873	0.0445429831257296	1212	2.13515321121029	0.0329485518116176	0.0769820524398927	I-DIV0
193657	ENSG00000166831	SMTSDBrain - Putamen (basal ganglia)	0.176512146931594	0.0610083711658582	1212	2.89324470656208	0.0038810399417171	0.0065159989860194	TPM+	0.156269655123768	0.0454829278295713	1212	3.43578706518905	0.0006108318148996	0.0042701593629673	I-DIV+
193658	ENSG00000166831	SMTSDBrain - Spinal cord (cervical c-1)	-0.0673958106035689	0.064775432664808	1212	-1.04045326802093	0.298336870814348	0.323154057495853	TPM0	0.0006187637582735	0.0479855084856631	1212	0.0128948046566693	0.989713841752468	0.992723233897667	I-DIV0
193659	ENSG00000166831	SMTSDBrain - Substantia nigra	0.256934957166241	0.0698370666642316	1212	3.67906284497248	0.0002443628043779	0.0004309691072088	TPM+	0.084632605789823	0.0519838148631188	1212	1.62805684832237	0.103772731230656	0.236388638513336	I-DIV0
193660	ENSG00000166831	SEXFemale	0.142449763879664	0.0395542275787688	225	3.60137898271398	0.0003894750433972	0.0629678671481355	TPM0	0.0322283645895857	0.0221121336440533	225	1.45749682542521	0.146373558668364	0.616403970200766	I-DIV0
193661	ENSG00000166831	age_int	0.0137807673610731	0.0120672156669785	225	1.14200058583387	0.254667627433925	0.429116442778415	TPM0	-0.0032391486950277	0.0068055054929656	225	-0.475960044169506	0.634564653909975	0.828197884109013	I-DIV0
193662	ENSG00000166831	SMRIN	-0.169253611148063	0.0170158246212163	1212	-9.94683566126018	1.83832638652645e-22	2.06586657233924e-21	TPM-	-0.0027055211300564	0.0119977978073832	1212	-0.225501477312073	0.821627193362295	0.858892518630658	I-DIV0
193663	ENSG00000166831	SMTSISCH	3.18099421273871e-05	6.63775544638217e-05	1212	0.479227389203149	0.631863324284587	0.907956113755385	TPM0	-1.58234704930523e-05	3.76229296461413e-05	1212	-0.420580498166366	0.674135995617528	0.946684537328064	I-DIV0
193664	ENSG00000140451	(Intercept)	0.894660278415637	0.097175269899364	1212	9.20666625718826	1.43407520225755e-19	2.0125096829341502e-19	TPM+	0.411404455280493	0.0576165774395553	1212	7.14038343759817	1.6003687496421798e-12	2.69634377333839e-12	I-DIV+
193665	ENSG00000140451	SMTSDBrain - Anterior cingulate cortex (BA24)	0.306005310195644	0.0365351724154783	1212	8.37563613264908	1.50129339556781e-16	6.54681344682476e-16	TPM+	0.0456306490670147	0.025311350858969	1212	1.80277415145725	0.071672012529907	0.18470941510393	I-DIV0
193666	ENSG00000140451	SMTSDBrain - Caudate (basal ganglia)	0.100066534247789	0.0342348673937815	1212	2.92294207238452	0.003531788885342	0.0059925359205428	TPM+	0.0499269262598398	0.0235546271752758	1212	2.11962286171296	0.0342406853475167	0.094536532134713	I-DIV0
193667	ENSG00000140451	SMTSDBrain - Cerebellar Hemisphere	-0.34624555602427	0.0344587436961553	1212	-10.0481189644445	7.1480587514542e-23	1.02566707993227e-22	TPM-	-0.134289815761823	0.023659259868125	1212	-5.67599394530279	1.72388633355504e-08	3.95250741464095e-08	I-DIV-
193668	ENSG00000140451	SMTSDBrain - Cerebellum	-0.296657566428725	0.0347793487109903	1212	-8.52970447761667	4.3162592117047e-17	6.09775592060423e-17	TPM-	-0.0786627343453994	0.0232971688970041	1212	-3.37649328522123	0.0007574334001701	0.0011763806236678	I-DIV-
193669	ENSG00000140451	SMTSDBrain - Cortex	0.571516478436932	0.0354058731128392	1212	16.1418552401038	3.05474393505043e-53	1.3147272483715301e-52	TPM+	0.118522563826732	0.0237711402871048	1212	4.98598562774991	7.06105604025834e-07	2.400273966111e-06	I-DIV+
193670	ENSG00000140451	SMTSDBrain - Frontal Cortex (BA9)	0.594680434302026	0.0350884710381957	1212	16.9480292730533	5.53143742812139e-58	1.86947236364726e-57	TPM+	0.0602252649896492	0.0241851360336414	1212	2.49017681380317	0.012901101080212	0.0306260921295467	I-DIV+
193671	ENSG00000140451	SMTSDBrain - Hippocampus	-0.0847590899021372	0.0355587974789191	1212	-2.38363206608397	0.0172959787020781	0.0304361554532901	TPM-	-0.0374032905636067	0.0245641774478186	1212	-1.52267628920456	0.128100568661829	0.34222109063462	I-DIV0
193672	ENSG00000140451	SMTSDBrain - Hypothalamus	0.735588729671355	0.0349172022596694	1212	21.0666571794896	3.37448092498097e-84	8.207608443340819e-83	TPM+	0.0845786055679298	0.0241385673517444	1212	3.50387843385484	0.0004752473729697	0.00203160553553	I-DIV+
193673	ENSG00000140451	SMTSDBrain - Nucleus accumbens (basal ganglia)	0.0448369963630271	0.0336757143429595	1212	1.33143415775532	0.183296559104422	0.224394442311692	TPM0	0.0427157270079204	0.0232216801756194	1212	1.83947615697369	0.0660896425271573	0.136045683798103	I-DIV0
193674	ENSG00000140451	SMTSDBrain - Putamen (basal ganglia)	-0.0536383238072398	0.0343246043466521	1212	-1.56267857498178	0.118389270051814	0.157671413448926	TPM0	0.0224617482487839	0.0237068760296538	1212	0.947478200868289	0.343584025761873	0.55142342554589	I-DIV0
193675	ENSG00000140451	SMTSDBrain - Spinal cord (cervical c-1)	-0.006635757808923	0.0366035356734106	1212	-0.181287345247999	0.856172349889878	0.869182085539292	TPM0	-0.0944056961544672	0.0250420365684912	1212	-3.76988891842974	0.0001711862306571	0.0004904220691559	I-DIV-
193676	ENSG00000140451	SMTSDBrain - Substantia nigra	0.251093048233738	0.0393279890972225	1212	6.38458904199276	2.4427276193887203e-10	7.00056997744815e-10	TPM+	-0.0046423206704172	0.0271046429775672	1212	-0.171274001810664	0.864036911651629	0.944634760047327	I-DIV0
193677	ENSG00000140451	SEXFemale	-0.0038356608700608	0.0266654257064921	225	-0.143843976551517	0.885752424844657	0.951723617310346	TPM0	-0.0148567430568006	0.0122294940315741	225	-1.21482892247574	0.225704681005514	0.69005752443354	I-DIV0
193678	ENSG00000140451	age_int	0.0012281465090014	0.0080992838910368	225	0.151636431754238	0.879609570680202	0.935412327373115	TPM0	-0.0037130860704679	0.0037567959037565	225	-0.98836512964547	0.324035527581706	0.610298387501931	I-DIV0
193679	ENSG00000140451	SMRIN	-0.032119465739216	0.0098130217833169	1212	-3.27314729840121	0.0010935770862576	0.0019410043250535	TPM-	0.013506115406882	0.0063377134987526	1212	2.13107067865095	0.0332841050747781	0.0562335168324836	I-DIV0
193680	ENSG00000140451	SMTSISCH	2.09313591448239e-05	4.43039781076823e-05	1212	0.472448751530833	0.636691570423511	0.909075330934452	TPM0	-4.56884152815327e-05	2.07492807512809e-05	1212	-2.20192766338237	0.0278582511232951	0.528258044986761	I-DIV0
193681	ENSG00000241839	(Intercept)	4.94535479361012	0.21728503193975	1212	22.7597582284517	9.26335420135441e-96	2.05572460300274e-95	TPM+	1.20812233366011	0.111106351958542	1212	10.8735667436089	2.4221530030487298e-26	5.0844982964700497e-26	I-DIV+
193682	ENSG00000241839	SMTSDBrain - Anterior cingulate cortex (BA24)	0.202805111351598	0.0731848005563027	1212	2.77113703678916	0.0056715091478299	0.0089865581753967	TPM+	-0.153268837686767	0.0482864022995387	1212	-3.17416146964073	0.0015405131567051	0.0090813422648061	I-DIV-
193683	ENSG00000241839	SMTSDBrain - Caudate (basal ganglia)	0.418538473852434	0.0687741440673419	1212	6.08569513337181	1.5534570387342e-09	4.8621147956745e-09	TPM+	-0.0239417366506116	0.0449615327918531	1212	-0.53249378221709	0.594481652873764	0.744406681819153	I-DIV0
193684	ENSG00000241839	SMTSDBrain - Cerebellar Hemisphere	-0.680030433394199	0.0692968616063023	1212	-9.81329338199571	6.310143648988009e-22	8.99566170325706e-22	TPM-	0.107085197302878	0.0451681731614672	1212	2.37081090085422	0.017904807282881	0.0255686073698718	I-DIV+
193685	ENSG00000241839	SMTSDBrain - Cerebellum	-0.0727732794967903	0.0718232501136178	1212	-1.01322732376591	0.311153818837571	0.327188840979818	TPM0	-0.187331456514272	0.0445271626903988	1212	-4.20712763166169	2.77697898387799e-05	4.79924527731107e-05	I-DIV-
193686	ENSG00000241839	SMTSDBrain - Cortex	0.22098311637729	0.0729074259956772	1212	3.03100971347407	0.0024890799676629	0.0033827218443031	TPM+	-0.208327855969846	0.0454298136094389	1212	-4.58570791773096	4.99348359119905e-06	1.52786124025209e-05	I-DIV-
193687	ENSG00000241839	SMTSDBrain - Frontal Cortex (BA9)	0.0034249099269876	0.0704283407231732	1212	0.0486297120139406	0.961222403310658	0.965429466160543	TPM0	-0.0442985039889717	0.0461586446836986	1212	-0.959701141411895	0.337397057229315	0.470069951972632	I-DIV0
193688	ENSG00000241839	SMTSDBrain - Hippocampus	-0.56280679029404	0.0713407149404342	1212	-7.88899845991108	6.76237669721106e-15	7.00297401070241e-14	TPM-	0.0660104678952933	0.0468707292789818	1212	1.40835162820678	0.159283435825727	0.389504165084441	I-DIV0
193689	ENSG00000241839	SMTSDBrain - Hypothalamus	-0.0540421636785346	0.0700089846990772	1212	-0.771931830047622	0.440305287695174	0.476964761946048	TPM0	0.125791334163491	0.0460566246406496	1212	2.73123215487371	0.006401356205388	0.0191387979902029	I-DIV+
193690	ENSG00000241839	SMTSDBrain - Nucleus accumbens (basal ganglia)	0.518704299865542	0.0676007143541487	1212	7.67305944650433	3.43716706996339e-14	9.85408353898251e-14	TPM+	-0.0584614605461429	0.0443160150133712	1212	-1.31919488989485	0.187353133801635	0.310103249062567	I-DIV0
193691	ENSG00000241839	SMTSDBrain - Putamen (basal ganglia)	-7.04903185021564e-06	0.0688484885721681	1212	-0.0001023847000334	0.999918325677473	0.999918325677473	TPM0	0.0522327356822406	0.0452369384127708	1212	1.15464789428576	0.248462250236115	0.445925693869611	I-DIV0
193692	ENSG00000241839	SMTSDBrain - Spinal cord (cervical c-1)	0.0438738715812413	0.0738515533621051	1212	0.594081905984038	0.552568198890505	0.578929720190052	TPM0	0.0686301218197321	0.0478155164346713	1212	1.4353106886025	0.151456589860125	0.225539701292695	I-DIV0
193693	ENSG00000241839	SMTSDBrain - Substantia nigra	0.0454962137490099	0.0789788047127253	1212	0.57605599267419	0.564684284517711	0.618426543163193	TPM0	0.0860928539062422	0.0517292405361647	1212	1.66429765861444	0.0963114457332046	0.223803262656232	I-DIV0
193694	ENSG00000241839	SEXFemale	0.145235424178078	0.0681321744492387	225	2.1316716419536	0.0341180504462136	0.231918220459325	TPM0	0.0326300631838263	0.0240547769844482	225	1.3564899481264	0.176302862618114	0.648601191146658	I-DIV0
193695	ENSG00000241839	age_int	0.0569379445710602	0.0206092128898588	225	2.76274231700899	0.0062059057267177	0.0336393408468383	TPM+	0.0154519978372292	0.0073823038540007	225	2.09311322628033	0.0374594739992715	0.193007350317975	I-DIV0
193696	ENSG00000241839	SMRIN	-0.143539032037309	0.0201551424499239	1212	-7.12170764329433	1.82297313472046e-12	7.77821520214599e-12	TPM-	-0.138235912298205	0.0121715994785359	1212	-11.3572511601272	1.7721839968086399e-28	1.04315098161591e-26	I-DIV-
193697	ENSG00000241839	SMTSISCH	-0.0001837386602174	0.0001111719822047	1212	-1.65274250376419	0.0986422751554177	0.559220116294624	TPM0	9.19313656129971e-06	4.07542613079528e-05	1212	0.2255748544142	0.82157013012264	0.971164627489284	I-DIV0
193698	ENSG00000166839	(Intercept)	3.36566201412378	0.132522943271062	1212	25.3968251160833	1.9579897537568497e-114	4.82233780696623e-114	TPM+	0.293351224512	0.0295671405754863	1212	9.92152838598175	2.32481289681522e-22	4.625089509759029e-22	I-DIV+
193699	ENSG00000166839	SMTSDBrain - Anterior cingulate cortex (BA24)	0.440868827430185	0.0486724961807317	1212	9.05786351686468	5.19040199727525e-19	2.67007229450475e-18	TPM+	0.0330707021213137	0.01155408656838	1212	2.86225154412622	0.0042787697600128	0.02080136333437	I-DIV+
193700	ENSG00000166839	SMTSDBrain - Caudate (basal ganglia)	0.174762614905334	0.0456412428834124	1212	3.82905030329155	0.0001352161608164	0.0002735069865057	TPM+	-0.0013460374728241	0.0108118024610716	1212	-0.124497046414842	0.900942383347906	0.943112633738645	I-DIV0
193701	ENSG00000166839	SMTSDBrain - Cerebellar Hemisphere	1.06339791584902	0.0459515867869798	1212	23.1417017388033	2.0328632306062902e-98	4.35448544283279e-98	TPM+	0.0045084962049401	0.0108774267452075	1212	0.414481872463679	0.678594586439879	0.720455054424637	I-DIV0
193702	ENSG00000166839	SMTSDBrain - Cerebellum	1.14466898476889	0.0466171372694602	1212	24.5546820722255	2.14698938939882e-108	5.12133624461296e-108	TPM+	2.84932654243482e-05	0.0108942149194277	1212	0.0026154491750971	0.99791360627085	0.998228823153241	I-DIV0
193703	ENSG00000166839	SMTSDBrain - Cortex	0.356530962670558	0.0474312505820771	1212	7.51679448243939	1.0875672104884899e-13	2.1959371602747699e-13	TPM+	0.0528674504968146	0.011099271378019	1212	4.76314603871327	2.13610183084686e-06	6.84538279490572e-06	I-DIV+
193704	ENSG00000166839	SMTSDBrain - Frontal Cortex (BA9)	0.351242460013619	0.0467693887577664	1212	7.51009301902182	1.1421091241941199e-13	2.04571899010064e-13	TPM+	0.0856263496955576	0.0110856380055388	1212	7.72407953901937	2.3491797888185502e-14	4.54174759171586e-13	I-DIV+
193705	ENSG00000166839	SMTSDBrain - Hippocampus	-0.225230702411192	0.0473893641573097	1212	-4.75276903196116	2.24663094006687e-06	7.56714620400315e-06	TPM-	0.0482599242803494	0.011237918556297	1212	4.29438281106849	1.89174590834939e-05	0.0004385637586062	I-DIV+
193706	ENSG00000166839	SMTSDBrain - Hypothalamus	-0.04632047610919	0.0465281473457451	1212	-0.995536653651566	0.319674038423909	0.354412457947359	TPM0	0.0499443611950484	0.0110374456674858	1212	4.52499271114647	6.63335009620463e-06	4.84690657237213e-05	I-DIV+
193707	ENSG00000166839	SMTSDBrain - Nucleus accumbens (basal ganglia)	0.468812101862895	0.0448870668164847	1212	10.4442578923585	1.64754901007006e-24	7.04871413819219e-24	TPM+	0.0245064037574436	0.010639278012668	1212	2.30338973455382	0.0214255402089446	0.0537471488701567	I-DIV0
193708	ENSG00000166839	SMTSDBrain - Putamen (basal ganglia)	-0.22028644685609	0.045742966781705	1212	-4.81574463474008	1.65162883310652e-06	3.97384758295223e-06	TPM-	-0.0031917063654089	0.0108481792014874	1212	-0.294215859281837	0.76864334220691	0.883663594024847	I-DIV0
193709	ENSG00000166839	SMTSDBrain - Spinal cord (cervical c-1)	-0.540394132228055	0.0488455342048495	1212	-11.0633273036126	3.59074401390301e-27	7.25387097679769e-27	TPM-	0.0209198760965529	0.0115418090974414	1212	1.81253007391973	0.0701516709301399	0.115465858368798	I-DIV0
193710	ENSG00000166839	SMTSDBrain - Substantia nigra	-0.268458023091397	0.0524252366195447	1212	-5.12077847239154	3.5364879099889e-07	7.97333754332397e-07	TPM-	0.065646634726828	0.0124235237782036	1212	5.28405916862342	1.49707495999674e-07	2.64561215586925e-06	I-DIV+
193711	ENSG00000166839	SEXFemale	0.0433870891373621	0.0375362245785903	225	1.15587248383283	0.248959212415684	0.52567123008176	TPM0	-0.0162246751430054	0.007667365917603	225	-2.11606897562514	0.0354379390858443	0.435179155441471	I-DIV0
193712	ENSG00000166839	age_int	0.0303214417287449	0.0113885402804335	225	2.66245198964084	0.0083174017504671	0.0410273331205286	TPM+	-0.0030582147092356	0.0023339102698774	225	-1.31033945422256	0.191417082458269	0.469529940478629	I-DIV0
193713	ENSG00000166839	SMRIN	-0.0486083236602959	0.0131588162608924	1212	-3.69397388766332	0.0002306132628557	0.0004465611353869	TPM-	0.0098241199561278	0.0030641977215306	1212	3.20609857748362	0.001380619382361	0.0031105189670325	I-DIV+
193714	ENSG00000166839	SMTSISCH	-9.23340740690315e-05	6.21476125203438e-05	1212	-1.48572198230151	0.137612729043073	0.61194670556772	TPM0	2.68123189261766e-05	1.28089417050592e-05	1212	2.09325013288073	0.0365342761499061	0.548745686644163	I-DIV0
193715	ENSG00000090487	(Intercept)	4.263679444286	0.0632799703569423	1212	67.3780253093662	0.0	0.0	TPM+	0.418587720219337	0.0153715380276391	1212	27.2313492291199	8.575676674384779e-128	6.38398046366754e-127	I-DIV+
193716	ENSG00000090487	SMTSDBrain - Anterior cingulate cortex (BA24)	-0.0138766043594145	0.0225081968677418	1212	-0.616513372481744	0.537671527794791	0.603194769101795	TPM0	-0.0022747146985631	0.0065240631130553	1212	-0.348665342309637	0.727401123146465	0.866892933960815	I-DIV0
193717	ENSG00000090487	SMTSDBrain - Caudate (basal ganglia)	0.197665216675938	0.0211251352200377	1212	9.35687344090689	3.84468752558113e-20	2.50418684821273e-19	TPM+	0.0070318147645797	0.0060823938535996	1212	1.15609329711825	0.247870832833621	0.415522085324269	I-DIV0
193718	ENSG00000090487	SMTSDBrain - Cerebellar Hemisphere	0.265133209581702	0.0212756557719443	1212	12.4618113971992	1.25731527136413e-33	1.95160572559353e-33	TPM+	0.0442061477331019	0.0061124133448641	1212	7.23219213737329	8.39988690038767e-13	2.40339373293709e-12	I-DIV+
193719	ENSG00000090487	SMTSDBrain - Cerebellum	0.0886150691626538	0.0217463081469732	1212	4.07494773658801	4.90188654652174e-05	5.87069598197e-05	TPM+	0.0471612364895943	0.0060425181528843	1212	7.80489777545512	1.27978619078213e-14	3.36111039058621e-14	I-DIV+
193720	ENSG00000090487	SMTSDBrain - Cortex	-0.0344788247911827	0.0221082461802193	1212	-1.55954590473267	0.119128291814843	0.139973090872382	TPM0	0.0060976651743741	0.0061637320835134	1212	0.98928134639142	0.32272296211862	0.411897096742401	I-DIV0
193721	ENSG00000090487	SMTSDBrain - Frontal Cortex (BA9)	0.266958243431429	0.0216416040437633	1212	12.3354185249666	5.09672589056988e-33	1.2311450457861701e-32	TPM+	-0.0003688006681385	0.0062424549779387	1212	-0.0590794277959396	0.952898583474183	0.970052473365708	I-DIV0
193722	ENSG00000090487	SMTSDBrain - Hippocampus	0.169245364341189	0.0219252326729482	1212	7.71920493915705	2.4364046004613202e-14	2.35519111377928e-13	TPM+	-0.0019468282733802	0.0063356983167278	1212	-0.307279194187655	0.758683659767584	0.901996688348409	I-DIV0
193723	ENSG00000090487	SMTSDBrain - Hypothalamus	0.376748806949698	0.0215227851327395	1212	17.5046493576988	2.4354577224132702e-61	2.66872232364648e-60	TPM+	-0.0096919994775826	0.0062250534689926	1212	-1.55693433411602	0.119747144672855	0.212564606362107	I-DIV0
193724	ENSG00000090487	SMTSDBrain - Nucleus accumbens (basal ganglia)	0.30969259768301	0.0207712859769269	1212	14.909649697521	2.76822476175564e-46	2.64048619744812e-45	TPM+	0.011716922192866	0.0059923607585039	1212	1.95530987953922	0.0507760464715466	0.109505300984809	I-DIV0
193725	ENSG00000090487	SMTSDBrain - Putamen (basal ganglia)	0.0301963842595117	0.0211621701432915	1212	1.42690395432266	0.153865138912452	0.199631318382478	TPM0	0.0032997726813493	0.0061153428593687	1212	0.539589154235909	0.589579512602296	0.767524624068466	I-DIV0
193726	ENSG00000090487	SMTSDBrain - Spinal cord (cervical c-1)	0.890921304447185	0.0226373182288717	1212	39.3563095875421	6.44745860725253e-219	5.130103496846059e-217	TPM+	0.0061757073771555	0.0064732541938026	1212	0.954034430328414	0.34025644756891	0.442297068451369	I-DIV0
193727	ENSG00000090487	SMTSDBrain - Substantia nigra	0.341823658460608	0.0242623251132026	1212	14.0886603763545	7.379926568466619e-42	1.3416045612525899e-40	TPM+	-8.44734145270089e-05	0.0069954966971333	1212	-0.0120753991009138	0.990367446946901	0.999920413531381	I-DIV0
193728	ENSG00000090487	SEXFemale	0.009387705340519	0.0186622410148175	225	0.503032049209171	0.615433791179117	0.806427844150953	TPM0	-0.0034774189852216	0.0034735095022681	225	-1.00112551382138	0.317841568724963	0.753737217192012	I-DIV0
193729	ENSG00000090487	age_int	0.0178212512566844	0.0056548230548465	225	3.15151351047324	0.001845114368723	0.014556821581645	TPM+	-0.0008126632937795	0.0010638085760307	225	-0.763918727570067	0.445716006628956	0.711725216716709	I-DIV0
193730	ENSG00000090487	SMRIN	-0.0245517948242203	0.0061327342542615	1212	-4.00340106163242	6.62300503657893e-05	0.0001360340663499	TPM-	-0.0044594053185461	0.0016671141960743	1212	-2.67492492658686	0.0075752150759196	0.0148871733290445	I-DIV-
193731	ENSG00000090487	SMTSISCH	-1.50715543712542e-05	3.07420898691995e-05	1212	-0.490257963442958	0.6240401051746	0.90553760173162	TPM0	1.09728488184363e-05	5.86661079412343e-06	1212	1.87038977077323	0.0616705790579288	0.609806260576003	I-DIV0
193732	ENSG00000103707	(Intercept)	2.02360661264325	0.0707654388687133	1212	28.5959734722697	7.11245208888124e-138	2.01176431538667e-137	TPM+	0.411654032487125	0.0361565061349878	1212	11.3853377024385	1.3250187352434398e-28	2.8677346437732e-28	I-DIV+
193733	ENSG00000103707	SMTSDBrain - Anterior cingulate cortex (BA24)	0.292168479432936	0.0278224165236318	1212	10.5011899014873	9.489902028623e-25	6.91819100926411e-24	TPM+	0.0229872355136697	0.0154649950627545	1212	1.4864043228201	0.13743228261913	0.295907365106243	I-DIV0
193734	ENSG00000103707	SMTSDBrain - Caudate (basal ganglia)	0.188437130255014	0.0260288245877828	1212	7.23955588618711	7.97412242502241e-13	3.2242659468285197e-12	TPM+	-0.0067603719999346	0.0144122902420812	1212	-0.469069931730603	0.639104013641154	0.774793120893809	I-DIV0
193735	ENSG00000103707	SMTSDBrain - Cerebellar Hemisphere	1.6785464951741	0.0261847699634608	1212	64.1039236745791	0.0	0.0	TPM+	0.0310476137442123	0.0144818216691354	1212	2.143902504364	0.0322391807780174	0.044443251648888	I-DIV+
193736	ENSG00000103707	SMTSDBrain - Cerebellum	1.44806028062107	0.0261955709337079	1212	55.2788211520802	0.0	0.0	TPM+	0.0690438731246418	0.0143024816431613	1212	4.82740512082077	1.55955210860197e-06	2.88953289113077e-06	I-DIV+
193737	ENSG00000103707	SMTSDBrain - Cortex	0.530040356429325	0.02669165715462	1212	19.8579036647629	3.38586561114479e-76	2.16438417791145e-75	TPM+	0.0563334809621059	0.0145904915635125	1212	3.86097210754591	0.0001188989067813	0.0003047337795364	I-DIV+
193738	ENSG00000103707	SMTSDBrain - Frontal Cortex (BA9)	0.693834393182977	0.0266897971710783	1212	25.9962407632993	9.0190025362994e-119	8.47518612224123e-118	TPM+	0.0155303460405146	0.0147930050097159	1212	1.04984389786351	0.293999176894073	0.422737283594329	I-DIV0
193739	ENSG00000103707	SMTSDBrain - Hippocampus	0.0597049111405964	0.0270581405296197	1212	2.20654154246997	0.0275330769732735	0.0462948646909645	TPM+	-0.0220758643264999	0.0150162257735391	1212	-1.47013401765715	0.141785000311418	0.365341528874042	I-DIV0
193740	ENSG00000103707	SMTSDBrain - Hypothalamus	0.374067951913119	0.0265762825949913	1212	14.0752549035439	8.6867960066007e-42	5.06804450878834e-41	TPM+	0.0286094739403349	0.0147544554652195	1212	1.93903963502927	0.0527283766011935	0.110568284346881	I-DIV0
193741	ENSG00000103707	SMTSDBrain - Nucleus accumbens (basal ganglia)	0.431545968238581	0.0256152350374188	1212	16.8472382786329	2.20570155250411e-57	3.0422542144904296e-56	TPM+	0.0157085987050321	0.0142009626227295	1212	1.10616435817453	0.268874898348169	0.407395306704549	I-DIV0
193742	ENSG00000103707	SMTSDBrain - Putamen (basal ganglia)	-0.0133463267611738	0.0261197626786299	1212	-0.510966616557094	0.609467493278858	0.672776651462454	TPM0	-0.0159908475200237	0.0144936206038859	1212	-1.10330247748698	0.27011484366811	0.472022782765793	I-DIV0
193743	ENSG00000103707	SMTSDBrain - Spinal cord (cervical c-1)	-0.044204758762309	0.0277795288481405	1212	-1.59127100405333	0.111809371935549	0.125684338721246	TPM0	0.0011152307328399	0.0153346080941665	1212	0.072726392874965	0.942035845285545	0.960272814683294	I-DIV0
193744	ENSG00000103707	SMTSDBrain - Substantia nigra	0.0599794996910556	0.0299104627446981	1212	2.00530162983478	0.0451528050283492	0.0613795943354122	TPM0	0.056029760701476	0.0165777244893442	1212	3.37982216663635	0.0007484044711909	0.0046074013984592	I-DIV+
193745	ENSG00000103707	SEXFemale	-0.0404549861855655	0.0181791020856286	225	-2.22535667575941	0.027049532765302	0.215918747054683	TPM0	-0.0125106553808352	0.0080577442392136	225	-1.55262502872095	0.12191817634601	0.596619521262004	I-DIV0
193746	ENSG00000103707	age_int	0.001644467842406	0.0055357506334095	225	0.297063208100681	0.766692316613752	0.862939264253321	TPM0	0.0002685374677356	0.002469430079415	225	0.108744714002694	0.913501892222795	0.960004576986509	I-DIV0
193747	ENSG00000103707	SMRIN	-0.0084804730939203	0.0073620880428233	1212	-1.15191139315255	0.249584653201022	0.299956235201896	TPM0	0.0291548185577771	0.0039348542671387	1212	7.40937696251124	2.3718534238123e-13	1.91807595059469e-12	I-DIV+
193748	ENSG00000103707	SMTSISCH	3.55787627010757e-05	3.03949458119624e-05	1212	1.17054864717255	0.242010351571617	0.720943803013544	TPM0	1.10129787321501e-06	1.36230014098885e-05	1212	0.0808410599161803	0.935581700532655	0.992525113608879	I-DIV0
193749	ENSG00000103710	(Intercept)	5.38936966033403	0.271103789054339	1212	19.8793594111435	2.45282414640982e-76	4.8456665669685604e-76	TPM+	0.0563729631648157	0.035861402221466	1212	1.57196762180905	0.116219061289745	0.135598895914953	I-DIV0
193750	ENSG00000103710	SMTSDBrain - Anterior cingulate cortex (BA24)	-0.547034612534009	0.0952515903479971	1212	-5.74304964920213	1.17462058843391e-08	3.10551718104234e-08	TPM-	0.0382514317610395	0.0150891448130317	1212	2.53502980023121	0.0113686908498003	0.0454116677385819	I-DIV+
193751	ENSG00000103710	SMTSDBrain - Caudate (basal ganglia)	0.376190264851302	0.0894262882864885	1212	4.20670780437771	2.78206592259944e-05	6.00398416497745e-05	TPM+	0.0402795246455582	0.0140737748060452	1212	2.86202708233306	0.0042817805396631	0.0181519981432468	I-DIV+
193752	ENSG00000103710	SMTSDBrain - Cerebellar Hemisphere	-0.775640945558007	0.0900738001873647	1212	-8.61117154982445	2.2152336199161802e-17	3.04241557270819e-17	TPM-	-0.0519453632988353	0.0141449800258932	1212	-3.67235324502023	0.0002507977146473	0.0004333876474654	I-DIV-
193753	ENSG00000103710	SMTSDBrain - Cerebellum	-0.653372566258182	0.0923445416513462	1212	-7.07537830145975	2.51492302636275e-12	3.37754802370041e-12	TPM-	-0.0164041703818081	0.0139990343817932	1212	-1.17180727858937	0.241504736337895	0.284649843320993	I-DIV0
193754	ENSG00000103710	SMTSDBrain - Cortex	-0.823710665226325	0.0938507230262854	1212	-8.77681746783797	5.611977098577819e-18	1.2597114456887e-17	TPM-	0.0313004795149946	0.0142785329728285	1212	2.19213553483108	0.0285593743810451	0.0485671929921027	I-DIV+
193755	ENSG00000103710	SMTSDBrain - Frontal Cortex (BA9)	-1.07312864918742	0.0916040236401393	1212	-11.7148636767653	4.1899995241862696e-30	9.73506272427959e-30	TPM-	0.0222146570987141	0.0144425662507491	1212	1.53813780134551	0.124275939535721	0.212251669356985	I-DIV0
193756	ENSG00000103710	SMTSDBrain - Hippocampus	0.181130995346141	0.0928005128817865	1212	1.95183183499076	0.051188216463269	0.0809785412608054	TPM0	0.0068800648307674	0.0146559513328681	1212	0.469438296737373	0.638840818394202	0.832201194442928	I-DIV0
193757	ENSG00000103710	SMTSDBrain - Hypothalamus	1.1439584322092	0.0910905781167562	1212	12.5584715330594	4.27966674897289e-34	1.95286003755725e-33	TPM+	-0.0013175309435968	0.0143994835593636	1212	-0.0914984859120221	0.927111629164064	0.952373526416491	I-DIV0
193758	ENSG00000103710	SMTSDBrain - Nucleus accumbens (basal ganglia)	0.350899690936245	0.0879214558202683	1212	3.99105869736239	6.97260423674165e-05	0.0001210307119979	TPM+	0.0366678676644732	0.0138633567525123	1212	2.64494871762051	0.0082759506323644	0.0239392296618727	I-DIV+
193759	ENSG00000103710	SMTSDBrain - Putamen (basal ganglia)	-0.29246485789523	0.089568268111407	1212	-3.26527311582552	0.0011241629645396	0.0020188268549984	TPM-	0.008971264286175	0.0141465473718782	1212	0.634166348179695	0.52609193730163	0.717794098809355	I-DIV0
193760	ENSG00000103710	SMTSDBrain - Spinal cord (cervical c-1)	0.295886385128248	0.0958739794514397	1212	3.08620114468196	0.0020732843700084	0.0025667228080307	TPM+	-0.0084111935065356	0.0149824942176661	1212	-0.561401418504661	0.574627702562109	0.670843842982263	I-DIV0
193761	ENSG00000103710	SMTSDBrain - Substantia nigra	1.33522825732934	0.102703152182949	1212	13.0008498176457	2.8490940660092796e-36	4.0028886815608604e-35	TPM+	0.0040270950393437	0.0161846354654643	1212	0.248822103403997	0.803540549125698	0.907831684256604	I-DIV0
193762	ENSG00000103710	SEXFemale	0.144841807456103	0.0811285757727198	225	1.78533649921175	0.0755537082668712	0.311019385678057	TPM0	-0.0046604849006706	0.0082290761127303	225	-0.566343637709322	0.5717246550681	0.87554202822138	I-DIV0
193763	ENSG00000103710	age_int	0.0666917507930936	0.0245719547050547	225	2.7141410438696	0.007159573895107	0.0372175617383864	TPM+	-0.0007153204153377	0.0025184295079457	225	-0.284034321024632	0.776645287447723	0.902164293261481	I-DIV0
193764	ENSG00000103710	SMRIN	-0.258375324293051	0.0260222345478806	1212	-9.92902142272384	2.16880412697337e-22	2.41666745577033e-21	TPM-	0.0117461104761309	0.0038736955840548	1212	3.03227505136978	0.0024787481441848	0.0053406583365114	I-DIV+
193765	ENSG00000103710	SMTSISCH	-0.0002319382618918	0.0001333695685637	1212	-1.73906434870942	0.0822773449788489	0.530732766333319	TPM0	2.35829872941837e-06	1.38828286647795e-05	1212	0.169871629648599	0.865139442303884	0.980463231903303	I-DIV0
193766	ENSG00000246922	(Intercept)	3.41834812218489	0.134000122767196	1212	25.51003724171	2.98555119578367e-115	7.39337154113836e-115	TPM+	0.771390120919429	0.0273077575425774	1212	28.2480214538561	2.7064008935259298e-135	2.21463316527595e-134	I-DIV+
193767	ENSG00000246922	SMTSDBrain - Anterior cingulate cortex (BA24)	0.330232403772232	0.0496984672315272	1212	6.64472009234809	4.57908062531527e-11	1.4188877225292001e-10	TPM+	0.0137462368846879	0.011290319067227	1212	1.21752421723757	0.223641819668478	0.411426115095932	I-DIV0
193768	ENSG00000246922	SMTSDBrain - Caudate (basal ganglia)	0.0850445378988706	0.0465895497256444	1212	1.82539943827917	0.0681867689184378	0.0961500845181712	TPM0	0.0561728032735198	0.0105395342766763	1212	5.32972347723454	1.17209782433349e-07	2.04619591515948e-06	I-DIV+
193769	ENSG00000246922	SMTSDBrain - Cerebellar Hemisphere	2.77582150455471	0.0469013851824931	1212	59.184211591065	0.0	0.0	TPM+	0.0241184118707713	0.0105954808665346	1212	2.27629233392778	0.023002311883183	0.032351981378426	I-DIV+
193770	ENSG00000246922	SMTSDBrain - Cerebellum	2.75321421973294	0.04747723956821	1212	57.9901916112337	0.0	0.0	TPM+	-0.0317801019294253	0.0105120017556558	1212	-3.0232207592932	0.0025535524589012	0.0038115525673304	I-DIV-
193771	ENSG00000246922	SMTSDBrain - Cortex	0.903011654699041	0.0483175385218101	1212	18.6891071508419	1.0883892124436001e-68	6.08959533209609e-68	TPM+	0.007756102851409	0.0107195862296543	1212	0.72354498440927	0.46948474507518	0.562061201687615	I-DIV0
193772	ENSG00000246922	SMTSDBrain - Frontal Cortex (BA9)	0.782710502027297	0.047745246035671	1212	16.3934750999613	1.0481622383687601e-54	3.3849889623354904e-54	TPM+	0.0173748722499263	0.0108133871702334	1212	1.60679276311821	0.108360309975464	0.189651503056427	I-DIV0
193773	ENSG00000246922	SMTSDBrain - Hippocampus	0.32886964280071	0.0483809017052008	1212	6.79750957939168	1.66608888766482e-11	1.116391220307e-10	TPM+	0.025992817944302	0.0109698981652022	1212	2.36946756960373	0.0179696722482761	0.0915481951027039	I-DIV0
193774	ENSG00000246922	SMTSDBrain - Hypothalamus	0.677953671312481	0.0475043133088755	1212	14.2714129326403	7.906941547862859e-43	4.76783113974873e-42	TPM+	0.0437900144460758	0.0107771192797434	1212	4.06323928588072	5.15097786979756e-05	0.0002890169510644	I-DIV+
193775	ENSG00000246922	SMTSDBrain - Nucleus accumbens (basal ganglia)	0.218007722927469	0.0458232864869266	1212	4.75757501570009	2.19477383791739e-06	4.19862860330844e-06	TPM+	0.0481262530856978	0.0103790107517217	1212	4.63688247723555	3.92031818708305e-06	2.66756846473025e-05	I-DIV+
193776	ENSG00000246922	SMTSDBrain - Putamen (basal ganglia)	0.0108715117807149	0.0467007945734946	1212	0.23279072401233	0.815963221294248	0.852880874203472	TPM0	0.0636610452244099	0.0105890103211959	1212	6.0119919891834	2.4217141955002603e-09	6.36967152351348e-08	I-DIV+
193777	ENSG00000246922	SMTSDBrain - Spinal cord (cervical c-1)	0.69372115272156	0.0498406466748016	1212	13.9187831419589	5.77823058935255e-41	1.4313595611985e-40	TPM+	0.0628802446032878	0.0112269231097142	1212	5.60084397023082	2.63724635893605e-08	1.29845021291646e-07	I-DIV+
193778	ENSG00000246922	SMTSDBrain - Substantia nigra	0.202740552527517	0.0535168891451929	1212	3.78834711370229	0.000159095103577	0.000285451769976	TPM+	0.0524000737548009	0.0121175804542573	1212	4.32430169971689	1.65578808603476e-05	0.0001772667245048	I-DIV+
193779	ENSG00000246922	SEXFemale	-0.0308307260353656	0.037464066582152	225	-0.822941256730882	0.411412732712428	0.66827135922944	TPM0	-0.0082089775381238	0.0064604418972224	225	-1.27065263780999	0.205164487223131	0.672443488033754	I-DIV0
193780	ENSG00000246922	age_int	0.0352295957015153	0.0113717027031985	225	3.0980053401859	0.002196302758268	0.0164504531099416	TPM+	0.0034251875995083	0.0019743517582445	225	1.73484161837188	0.0841382459342728	0.299044890263362	I-DIV0
193781	ENSG00000246922	SMRIN	-0.108040353015102	0.013400797207406	1212	-8.0622332644056	1.7835780961026402e-15	1.02471609483633e-14	TPM-	-0.0186465232373853	0.0029241436167663	1212	-6.37674672696333	2.56680869040509e-10	1.4412357731870302e-09	I-DIV-
193782	ENSG00000246922	SMTSISCH	-3.43462819143407e-05	6.21201322528294e-05	1212	-0.552900978615935	0.580433176850688	0.8905973762949	TPM0	1.14403260353641e-05	1.08741208131861e-05	1212	1.05206905752706	0.292977574520997	0.805984069659587	I-DIV0
193783	ENSG00000090470	(Intercept)	3.85838397811193	0.0613184099851317	1212	62.9237447456237	0.0	0.0	TPM+	0.122433707666252	0.0492049868495385	1212	2.48823778859318	0.0129712913720988	0.016453370791141	I-DIV+
193784	ENSG00000090470	SMTSDBrain - Anterior cingulate cortex (BA24)	0.182023079688093	0.0211581355103437	1212	8.60298298019244	2.3694318646649402e-17	1.09412610513574e-16	TPM+	0.0052143361800006	0.0208985111490594	1212	0.249507543518732	0.803010485460271	0.909832246833918	I-DIV0
193785	ENSG00000090470	SMTSDBrain - Caudate (basal ganglia)	-0.0320433638969953	0.0198726311756293	1212	-1.61243690449464	0.107127239290847	0.145227115319458	TPM0	0.0572601781400542	0.0194830142715926	1212	2.93897942802121	0.0033553256521947	0.014919468232758	I-DIV+
193786	ENSG00000090470	SMTSDBrain - Cerebellar Hemisphere	0.948830394138782	0.0200197203704861	1212	47.3947875684411	3.22117069048591e-278	1.55785023558808e-277	TPM+	0.175424224462033	0.0195789758562791	1212	8.95982638467649	1.1995453871602e-18	4.4336138329352495e-18	I-DIV+
193787	ENSG00000090470	SMTSDBrain - Cerebellum	0.907194047754198	0.0206184061404088	1212	43.9992326068427	1.83922107102728e-253	8.38049681687655e-253	TPM+	0.180443797557146	0.0193533662506537	1212	9.32363885538782	5.15264488966909e-20	1.61975340843797e-19	I-DIV+
193788	ENSG00000090470	SMTSDBrain - Cortex	0.359244302169091	0.0209442416616973	1212	17.1524139174766	3.2963529759455803e-59	1.5622404376271301e-58	TPM+	0.0462922981170022	0.0197417390013761	1212	2.34489464751688	0.019193118570725	0.0340089345846978	I-DIV+
193789	ENSG00000090470	SMTSDBrain - Frontal Cortex (BA9)	0.621358132338842	0.0203539195109104	1212	30.5276893723478	2.68105310968634e-152	5.4286182786155406e-151	TPM+	0.0259116395071095	0.019995896275543	1212	1.29584786548438	0.195274625366601	0.306804764641274	I-DIV0
193790	ENSG00000090470	SMTSDBrain - Hippocampus	0.0523795705539385	0.0206186831421752	1212	2.54039359316779	0.0111967208594477	0.0205480850821157	TPM+	0.0188154856561862	0.0202948455130506	1212	0.927106621436802	0.354055756991235	0.613459265204616	I-DIV0
193791	ENSG00000090470	SMTSDBrain - Hypothalamus	0.177411307990814	0.0202366285619727	1212	8.76684114883613	6.0996492088514695e-18	1.62595699617768e-17	TPM+	0.0370389276967509	0.0199404799647652	1212	1.85747423142265	0.0634861196300438	0.128662385539756	I-DIV0
193792	ENSG00000090470	SMTSDBrain - Nucleus accumbens (basal ganglia)	0.0677788873549599	0.0195361167287296	1212	3.46941453596482	0.0005399079709729	0.0008748365546853	TPM+	0.0476647821111591	0.0191948634568188	1212	2.48320506256201	0.0131550503704955	0.0357827641118389	I-DIV+
193793	ENSG00000090470	SMTSDBrain - Putamen (basal ganglia)	-0.232106658769601	0.0198996525289783	1212	-11.6638548553349	7.18797268334339e-30	6.70284802520961e-29	TPM-	0.0375337452334956	0.0195889514086403	1212	1.91606709570683	0.0555915818905745	0.155546405311072	I-DIV0
193794	ENSG00000090470	SMTSDBrain - Spinal cord (cervical c-1)	0.0733507385445481	0.0213203680701352	1212	3.44040676517659	0.0006005987525758	0.0007587872535136	TPM+	0.029194882045246	0.0207345340105313	1212	1.40803174213694	0.159378111604862	0.235453724496305	I-DIV0
193795	ENSG00000090470	SMTSDBrain - Substantia nigra	-0.0668730150119597	0.0228221699605639	1212	-2.93017776694829	0.0034511514475855	0.0053891057219989	TPM-	0.0410030888710644	0.0224080699611073	1212	1.82983581103735	0.0675200126156845	0.172048902439129	I-DIV0
193796	ENSG00000090470	SEXFemale	0.0207585457350211	0.0187320950951742	225	1.10818067223933	0.268966985126574	0.545793059399484	TPM0	-0.0377577209901251	0.0111049215459722	225	-3.40008894559189	0.0007968793454784	0.226035172820305	I-DIV0
193797	ENSG00000090470	age_int	-0.0072936084816471	0.0056701848627417	225	-1.28630876385932	0.1996573496411	0.366408724410893	TPM0	0.0017937453410319	0.0034012336003084	225	0.527380812911312	0.598448795139529	0.808608147618537	I-DIV0
193798	ENSG00000090470	SMRIN	-0.0178528072194669	0.005801385921485	1212	-3.07733487499085	0.0021354621804187	0.0036570990930689	TPM-	0.0022889891594789	0.0053382089194618	1212	0.428793476241398	0.668149725947226	0.72973837320398	I-DIV0
193799	ENSG00000090470	SMTSISCH	3.14803795384076e-05	3.06987331828872e-05	1212	1.02546184400717	0.305349939616638	0.767056796789417	TPM0	2.34101634748609e-05	1.8757469208425e-05	1212	1.24804488360008	0.212255675125623	0.762963986365291	I-DIV0
193800	ENSG00000166855	(Intercept)	3.5820705933604	0.0639257707281057	1212	56.0348440474179	0.0	0.0	TPM+	0.208716197570246	0.0409873445507372	1212	5.09221077525237	4.10027976640669e-07	6.12084753665348e-07	I-DIV+
193801	ENSG00000166855	SMTSDBrain - Anterior cingulate cortex (BA24)	0.0585896607676476	0.0238097517052896	1212	2.46074219894663	0.0140036290037769	0.0211800039780115	TPM+	0.0271723816802546	0.0156207867274844	1212	1.73950148313884	0.0822004586022066	0.204905866106319	I-DIV0
193802	ENSG00000166855	SMTSDBrain - Caudate (basal ganglia)	0.0784626003405129	0.0223173717213817	1212	3.51576347430464	0.0004546797623053	0.0008680250007647	TPM+	0.0286532717580081	0.014630592378116	1212	1.95844918766699	0.0504064123590649	0.128358818477555	I-DIV0
193803	ENSG00000166855	SMTSDBrain - Cerebellar Hemisphere	1.06262476525341	0.0224656947140298	1212	47.2998845030061	1.56000897719418e-277	7.510240846729271e-277	TPM+	0.215080389256169	0.0147239326609529	1212	14.6075368727101	1.2332789259200601e-44	1.05327607945082e-43	I-DIV+
193804	ENSG00000166855	SMTSDBrain - Cerebellum	0.791968387092859	0.0227204561022536	1212	34.8570637635353	5.7368898602532796e-185	1.86909288163067e-184	TPM+	0.282912685530766	0.0148190502475572	1212	19.0911482722992	3.03145680602375e-71	3.33333937962361e-70	I-DIV+
193805	ENSG00000166855	SMTSDBrain - Cortex	0.182152871771167	0.0231248498877574	1212	7.87693207330188	7.41321828237959e-15	1.54692802165522e-14	TPM+	0.125866779527918	0.0150904362373058	1212	8.34083107662297	1.98418331698694e-16	1.6927563923044802e-15	I-DIV+
193806	ENSG00000166855	SMTSDBrain - Frontal Cortex (BA9)	0.461875750678339	0.0228718485055043	1212	20.1940717894832	2.12541979456678e-78	9.743456000917898e-78	TPM+	0.0623833942927955	0.0149973357026904	1212	4.15963178590478	3.41231436183966e-05	0.0001466230274229	I-DIV+
193807	ENSG00000166855	SMTSDBrain - Hippocampus	0.0067453818522723	0.0231769660243052	1212	0.291038173210359	0.771071920873849	0.824831292738584	TPM0	0.0394406055422491	0.0151999108650522	1212	2.59479189663746	0.0095790732152516	0.0580019293653132	I-DIV0
193808	ENSG00000166855	SMTSDBrain - Hypothalamus	0.064048653518817	0.0227575805605995	1212	2.81438764319724	0.0049660705231262	0.0066485804230304	TPM+	0.0483878445543111	0.0149267732091193	1212	3.24168149917017	0.0012206048677176	0.0046281267900961	I-DIV+
193809	ENSG00000166855	SMTSDBrain - Nucleus accumbens (basal ganglia)	0.146137400272952	0.0219510885162033	1212	6.6574101856079	4.2135465211621896e-11	1.0416439596578001e-10	TPM+	0.0187845384075153	0.0143934299990116	1212	1.30507727545173	0.192114250266867	0.316308312231005	I-DIV0
193810	ENSG00000166855	SMTSDBrain - Putamen (basal ganglia)	-0.0815282814082296	0.0223722476541222	1212	-3.64417034303693	0.0002796047109526	0.0005403711696843	TPM-	0.0095454900586317	0.0146725579671813	1212	0.650567547934213	0.515448988875974	0.70945925676827	I-DIV0
193811	ENSG00000166855	SMTSDBrain - Spinal cord (cervical c-1)	0.37546991097978	0.0238706005780376	1212	15.7293868561161	7.14863833033975e-51	2.05690603893512e-50	TPM+	0.151622355037752	0.0156342262428505	1212	9.69810419029139	1.80798919397686e-21	3.06506433591323e-20	I-DIV+
193812	ENSG00000166855	SMTSDBrain - Substantia nigra	0.0689043240039251	0.0256362492401448	1212	2.6877693128379	0.0072916168575074	0.0109905246379603	TPM+	0.0714780481239059	0.0168085504545266	1212	4.25248139732696	2.27665100412966e-05	0.0002327210587436	I-DIV+
193813	ENSG00000166855	SEXFemale	0.0370589120924081	0.0177701318303255	225	2.08546072962528	0.0381549711439682	0.239360464775591	TPM0	-0.0144764667167234	0.0110323867065747	225	-1.31217905080287	0.190796808888632	0.663699562130443	I-DIV0
193814	ENSG00000166855	age_int	-0.0059618561566986	0.0053949615059309	225	-1.10507853487824	0.270305848131805	0.446021550575135	TPM0	-0.0086281197480987	0.0033533310554882	225	-2.57299968459049	0.0107248327420725	0.0981257534620636	I-DIV0
193815	ENSG00000166855	SMRIN	-0.014859596325446	0.0064125023706769	1212	-2.31728511998622	0.0206541594977208	0.030739539570158	TPM-	0.03208383941471	0.0041781215184243	1212	7.67901059680268	3.28829486574473e-14	2.94329343720758e-13	I-DIV+
193816	ENSG00000166855	SMTSISCH	5.19945926847466e-05	2.94837930197435e-05	1212	1.76349741194862	0.078068568688276	0.522400885428234	TPM0	-3.390154713918e-05	1.83660448584821e-05	1212	-1.84588175627389	0.0651531174862374	0.615908081640983	I-DIV0
193817	ENSG00000138617	(Intercept)	2.00785188429722	0.0763858201854041	1212	26.2856624360877	7.09566935268175e-121	1.81536320133079e-120	TPM+	0.742302589975373	0.0279612178940202	1212	26.5475771759614	8.73741614839733e-123	6.12974068647423e-122	I-DIV+
193818	ENSG00000138617	SMTSDBrain - Anterior cingulate cortex (BA24)	0.126273306233555	0.025933008778283	1212	4.86921156403958	1.26835154529206e-06	2.85636159410532e-06	TPM+	0.0235752457664897	0.0122430934759532	1212	1.92559550515514	0.0543886324821002	0.151112406864639	I-DIV0
193819	ENSG00000138617	SMTSDBrain - Caudate (basal ganglia)	0.187588270473126	0.0243660618399153	1212	7.69875212931732	2.8384853862944e-14	1.26533157676198e-13	TPM+	0.0246476274939941	0.0113954317054844	1212	2.16293933665819	0.0307408723096858	0.0867781292163316	I-DIV0
193820	ENSG00000138617	SMTSDBrain - Cerebellar Hemisphere	1.98363507084125	0.0245497115820013	1212	80.8007484819319	0.0	0.0	TPM+	0.0520881244946357	0.0114465868649252	1212	4.55053765015709	5.88873335311941e-06	1.15584732754795e-05	I-DIV+
193821	ENSG00000138617	SMTSDBrain - Cerebellum	2.0275716376196	0.0253910308031182	1212	79.8538528562065	0.0	0.0	TPM+	0.0430016685311658	0.0112751949206961	1212	3.81382928043529	0.0001437199611336	0.0002352348423186	I-DIV+
193822	ENSG00000138617	SMTSDBrain - Cortex	0.494043467369023	0.0257803091410656	1212	19.1635974830906	1.0425896022701799e-71	6.16674029224732e-71	TPM+	0.0089211411633888	0.0115043517283275	1212	0.775457963565397	0.438220370327442	0.531016934017874	I-DIV0
193823	ENSG00000138617	SMTSDBrain - Frontal Cortex (BA9)	0.338828831079498	0.0249534212638089	1212	13.5784519283902	3.37976687315831e-39	8.86307198900111e-39	TPM+	0.0204705705133409	0.0116999656406761	1212	1.74962654951506	0.0804358534896596	0.147405846467914	I-DIV0
193824	ENSG00000138617	SMTSDBrain - Hippocampus	0.0669151695236939	0.0252770694984596	1212	2.647267695639	0.0082197383698912	0.0154997424495484	TPM+	0.0022893549104692	0.0118824365173256	1212	0.192667127413744	0.847251947658389	0.949172152503156	I-DIV0
193825	ENSG00000138617	SMTSDBrain - Hypothalamus	0.311672406932347	0.0248063568838711	1212	12.5642152288389	4.01339899423565e-34	1.83347258149819e-33	TPM+	0.0406722136755808	0.0116764004930284	1212	3.48328354272063	0.0005129584397447	0.0021728688964467	I-DIV+
193826	ENSG00000138617	SMTSDBrain - Nucleus accumbens (basal ganglia)	0.253691009995653	0.023951318063999	1212	10.5919435964976	3.9189059611019903e-25	1.72127481242965e-24	TPM+	0.0327028488922742	0.0112335669126852	1212	2.91117230586354	0.0036666291703433	0.0119263365413346	I-DIV+
193827	ENSG00000138617	SMTSDBrain - Putamen (basal ganglia)	-0.0112105648395356	0.0243945579676394	1212	-0.459551874414245	0.645920325408399	0.704956054074758	TPM0	0.0083024913346437	0.0114678968109557	1212	0.723976808608191	0.46921968763894	0.669999507085849	I-DIV0
193828	ENSG00000138617	SMTSDBrain - Spinal cord (cervical c-1)	0.289297053584973	0.0261572102194033	1212	11.0599353355494	3.7162430389294e-27	7.50165633330036e-27	TPM+	0.0172537749103267	0.0121161464907268	1212	1.42403155355806	0.154694736029204	0.229498402537845	I-DIV0
193829	ENSG00000138617	SMTSDBrain - Substantia nigra	-0.0191297611189988	0.0279817765688082	1212	-0.683650699302743	0.494326438240104	0.551169975571707	TPM0	0.0260182249550309	0.0131122092627862	1212	1.98427468884845	0.047450466210676	0.132369746649021	I-DIV0
193830	ENSG00000138617	SEXFemale	-0.0033387765283057	0.0237515416038347	225	-0.140570939941291	0.88833467021147	0.952563778088441	TPM0	-0.0083607451662026	0.0059711374001894	225	-1.40019306303977	0.162832927940468	0.635826443159754	I-DIV0
193831	ENSG00000138617	age_int	0.0055653582308636	0.0071861371985728	225	0.774457553074392	0.439473312789884	0.61624339662726	TPM0	0.0009141192187836	0.0018337393497586	225	0.498500083397324	0.618618568088035	0.81839125096957	I-DIV0
193832	ENSG00000138617	SMRIN	-0.0446035786211962	0.0071320455632808	1212	-6.25396714384953	5.53619412145104e-10	1.8839479415228e-09	TPM-	-0.0136047663099455	0.0030719321885725	1212	-4.42873262650606	1.03341017343205e-05	3.252438220259e-05	I-DIV-
193833	ENSG00000138617	SMTSISCH	2.22860218761572e-05	3.88121534853599e-05	1212	0.574202147390859	0.565937563992975	0.886531003983455	TPM0	-6.89750043202333e-06	1.01265245641874e-05	1212	-0.681132049628993	0.495918052573824	0.902543984364277	I-DIV0
193834	ENSG00000174498	(Intercept)	2.22088435794375	0.11131235006597	1212	19.9518234645798	8.246349854459659e-77	1.63461071101044e-76	TPM+	0.0615767154956349	0.0557961963393405	1212	1.10360059530113	0.269985497532459	0.301477458951267	I-DIV0
193835	ENSG00000174498	SMTSDBrain - Anterior cingulate cortex (BA24)	0.0155988515807511	0.0386062888231929	1212	0.404049497018216	0.686247604487142	0.742114777315216	TPM0	0.0448574117834441	0.0241424227479422	1212	1.85803273564446	0.0634067059153044	0.169105908954511	I-DIV0
193836	ENSG00000174498	SMTSDBrain - Caudate (basal ganglia)	-0.360032003385919	0.0362564228503362	1212	-9.93015788877197	2.14606642242725e-22	1.60135795158874e-21	TPM-	0.0540096126659681	0.0224853508843125	1212	2.40199109828654	0.016455849344161	0.0529920517623439	I-DIV0
193837	ENSG00000174498	SMTSDBrain - Cerebellar Hemisphere	1.86719774939465	0.0365231618791923	1212	51.1236610776138	8.459447049116039e-305	4.79409035704021e-304	TPM+	0.242061630109064	0.0225901078969512	1212	10.7153817597185	1.1652728459876e-25	5.5408198929031905e-25	I-DIV+
193838	ENSG00000174498	SMTSDBrain - Cerebellum	1.95160205352839	0.037566040936754	1212	51.9512305492639	1.32233239142873e-310	8.46656331818947e-310	TPM+	0.287259465098093	0.022280343184698	1212	12.8929551361391	9.79041449624547e-36	4.81134150011021e-35	I-DIV+
193839	ENSG00000174498	SMTSDBrain - Cortex	0.288511262564517	0.0381651875702127	1212	7.55954001362475	7.95263500564299e-14	1.61397106741029e-13	TPM+	0.103713570244922	0.0227312511806287	1212	4.5625983990404	5.56566896377483e-06	1.69181805283952e-05	I-DIV+
193840	ENSG00000174498	SMTSDBrain - Frontal Cortex (BA9)	0.124906238665231	0.0371358490812994	1212	3.36349489119746	0.0007936675187583	0.0010674366339947	TPM+	0.100310263603567	0.0230827250667234	1212	4.34568549916042	1.50464720024357e-05	6.98258609866843e-05	I-DIV+
193841	ENSG00000174498	SMTSDBrain - Hippocampus	0.0013488540343322	0.0376194285083411	1212	0.0358552505398428	0.97140368204167	0.979757048311855	TPM0	-0.0295349305868892	0.0234366007762835	1212	-1.26020538852105	0.207837857696988	0.456626146631623	I-DIV0
193842	ENSG00000174498	SMTSDBrain - Hypothalamus	-0.0755658545008611	0.0369234633316288	1212	-2.04655380840538	0.0409172658367505	0.0505290896318131	TPM0	0.046227709171938	0.0230291191329911	1212	2.00735898342343	0.0449331243381419	0.0968778718368926	I-DIV0
193843	ENSG00000174498	SMTSDBrain - Nucleus accumbens (basal ganglia)	-0.435948600704172	0.0356435295271435	1212	-12.230792137804	1.6101787602967002e-32	9.28462144593514e-32	TPM-	0.0178969047369703	0.0221605694483216	1212	0.807601301884672	0.41947860394383	0.566194204658307	I-DIV0
193844	ENSG00000174498	SMTSDBrain - Putamen (basal ganglia)	-0.550120290705103	0.0363080029670535	1212	-15.1514885355796	1.2757388344087901e-47	2.31917895568644e-46	TPM-	0.0252426768165407	0.0226200409208649	1212	1.11594302171472	0.264667724608289	0.465794014832461	I-DIV0
193845	ENSG00000174498	SMTSDBrain - Spinal cord (cervical c-1)	-0.0121728457491432	0.0388900701906741	1212	-0.313006525559376	0.75432955613028	0.774180333923182	TPM0	0.001598018608049	0.02391576704322	1212	0.0668186224243237	0.946737118334383	0.963284637688383	I-DIV0
193846	ENSG00000174498	SMTSDBrain - Substantia nigra	-0.191267225260118	0.0416380978044849	1212	-4.59356299507794	4.81217307772126e-06	9.86227653541787e-06	TPM-	0.0002035664787978	0.0258681689234149	1212	0.0078693810683151	0.993722502197501	0.999920413531381	I-DIV0
193847	ENSG00000174498	SEXFemale	0.0086243116000191	0.0338095864922576	225	0.255084799750334	0.798890614496398	0.909273312151977	TPM0	0.0025414045792329	0.0121773564167766	225	0.208699203033236	0.834871872572432	0.95901506459211	I-DIV0
193848	ENSG00000174498	age_int	0.0107642256648384	0.0102357670748568	225	1.05162862598541	0.294098090716885	0.471856233499965	TPM0	-0.0028318559444655	0.0037357212293196	225	-0.758047983409413	0.449215496679002	0.714203981660515	I-DIV0
193849	ENSG00000174498	SMRIN	-0.088672659390681	0.010574928957827	1212	-8.38517778647112	1.39054801473222e-16	8.87820051018948e-16	TPM-	0.0207604825448497	0.0061017023962311	1212	3.40240824555338	0.000689738231459	0.0016341934994647	I-DIV+
193850	ENSG00000174498	SMTSISCH	-6.16143390253284e-05	5.54577642901334e-05	1212	-1.11101375639642	0.266782780320631	0.737214405514289	TPM0	1.82046385509976e-05	2.0619214629242e-05	1212	0.882896796911943	0.377467114835292	0.853558075268187	I-DIV0
193851	ENSG00000103742	(Intercept)	2.18977756388284	0.162053120874234	1212	13.5127145473631	7.354713436611411e-39	1.17976428482732e-38	TPM+	0.33393846922334	0.0368822039096211	1212	9.05418965855859	5.35667656128232e-19	1.0094931762835499e-18	I-DIV+
193852	ENSG00000103742	SMTSDBrain - Anterior cingulate cortex (BA24)	-0.0645530091073301	0.060594766264068	1212	-1.06532318032241	0.286941885665772	0.34791621239236	TPM0	0.0662928502877827	0.0168748516116292	1212	3.92849974704948	9.03021732814534e-05	0.000868678378942	I-DIV+
193853	ENSG00000103742	SMTSDBrain - Caudate (basal ganglia)	-0.666749004796129	0.0567896854495474	1212	-11.7406708545423	3.18655626881419e-30	3.51854476711324e-29	TPM-	0.0186839547602704	0.0156675123496709	1212	1.19252848462971	0.233287507412328	0.399596970182476	I-DIV0
193854	ENSG00000103742	SMTSDBrain - Cerebellar Hemisphere	-0.179999403198411	0.0571646109737694	1212	-3.14879083636213	0.0016795180774373	0.0019316836811319	TPM-	0.0487676388136529	0.0157282592480895	1212	3.10063803275475	0.001975589154638	0.0031378752808244	I-DIV+
193855	ENSG00000103742	SMTSDBrain - Cerebellum	-0.0316886546418617	0.0577639631786762	1212	-0.548588651091026	0.583388811966517	0.598547168319694	TPM0	0.108922156620422	0.0154335811197202	1212	7.05747783197552	2.8464419906391497e-12	6.84650804796905e-12	I-DIV+
193856	ENSG00000103742	SMTSDBrain - Cortex	-0.17519096743536	0.0587973244717923	1212	-2.97957379879431	0.0029439948238102	0.0039787652816841	TPM-	0.0954631322294799	0.0157495749617662	1212	6.06131482666845	1.8001790826538702e-09	8.0839579111575e-09	I-DIV+
193857	ENSG00000103742	SMTSDBrain - Frontal Cortex (BA9)	-0.331700827773003	0.0582027093390162	1212	-5.69906163372788	1.51143871878025e-08	2.40862728192095e-08	TPM-	0.0248148410469135	0.0160953035580596	1212	1.54174420863828	0.123396801043316	0.211114527036182	I-DIV0
193858	ENSG00000103742	SMTSDBrain - Hippocampus	-0.412853494112517	0.0589806537813916	1212	-6.99981210182468	4.23375157534866e-12	3.06806510041514e-11	TPM-	-0.0157440768076697	0.0163644260011092	1212	-0.962091600805462	0.336195495680982	0.597586580605459	I-DIV0
193859	ENSG00000103742	SMTSDBrain - Hypothalamus	0.617177736546452	0.0579146787898985	1212	10.6566720120375	2.07765110013857e-25	7.13922038185636e-25	TPM+	0.0054013992209582	0.016083672597175	1212	0.335831209465618	0.737056279731651	0.819964106883367	I-DIV0
193860	ENSG00000103742	SMTSDBrain - Nucleus accumbens (basal ganglia)	0.0704821528547022	0.0558594822474489	1212	1.26177597820325	0.207272179342987	0.251201506905232	TPM0	0.0262624257219107	0.0154609398340007	1212	1.69863061391366	0.089645457887905	0.173541756602586	I-DIV0
193861	ENSG00000103742	SMTSDBrain - Putamen (basal ganglia)	-0.845276400758635	0.056933120002194	1212	-14.8468308205498	6.122878221362941e-46	1.0481043649411999e-44	TPM-	-0.0210567615637059	0.0157899101702181	1212	-1.33355803400464	0.182599308136655	0.365473979430847	I-DIV0
193862	ENSG00000103742	SMTSDBrain - Spinal cord (cervical c-1)	-0.351011550095483	0.0607324271997624	1212	-5.77963974568196	9.51143438133849e-09	1.37701428174192e-08	TPM-	-0.0796786736018387	0.0166400049471092	1212	-4.78838040343736	1.88870980130618e-06	7.24814129759621e-06	I-DIV-
193863	ENSG00000103742	SMTSDBrain - Substantia nigra	0.250917204663813	0.0652363516266637	1212	3.84627892895924	0.0001261639964639	0.0002282020470653	TPM+	-0.0272291603372565	0.0180404867638605	1212	-1.50933623319983	0.131473515092233	0.280106517487947	I-DIV0
193864	ENSG00000103742	SEXFemale	0.0764872235001923	0.0448069722322782	225	1.70703842928026	0.0891944516594193	0.330672516348651	TPM0	-0.0034853246118992	0.0072574417931788	225	-0.480241483324757	0.631522255053846	0.898187675067152	I-DIV0
193865	ENSG00000103742	age_int	0.0168321249289059	0.0136058457344664	225	1.23712448732728	0.217330473159637	0.386903903850216	TPM0	-0.0011244011490567	0.0022375960261242	225	-0.502504087390753	0.615804435599308	0.81759579349987	I-DIV0
193866	ENSG00000103742	SMRIN	-0.027542915539324	0.0163013111306232	1212	-1.68961351136858	0.0913590996239815	0.121367563004121	TPM0	0.026896273497395	0.0041087444006962	1212	6.54610529991538	8.698783081744639e-11	5.16447436506729e-10	I-DIV+
193867	ENSG00000103742	SMTSISCH	-3.05740824492879e-05	7.43858407428516e-05	1212	-0.411020190723945	0.681130389783037	0.923222857390869	TPM0	-1.47831509682612e-05	1.23819001295071e-05	1212	-1.1939323378188	0.232738061789314	0.77566290683477	I-DIV0
193868	ENSG00000074603	(Intercept)	2.56348391445451	0.0751901366282055	1212	34.0933535887856	3.4399911476591e-179	1.26407101025839e-178	TPM+	0.205513956987182	0.0230692816320142	1212	8.90855468607146	1.8532834115660798e-18	3.46293244497726e-18	I-DIV+
193869	ENSG00000074603	SMTSDBrain - Anterior cingulate cortex (BA24)	0.384369274606024	0.0269081802739218	1212	14.2844767164927	6.734872484349649e-43	1.64314284926336e-41	TPM+	0.0027425843250935	0.0098402981079604	1212	0.278709475567094	0.780515334932417	0.898290435624356	I-DIV0
193870	ENSG00000074603	SMTSDBrain - Caudate (basal ganglia)	0.0999257725893836	0.0252507259575845	1212	3.95734256342714	8.0188809002964e-05	0.0001660185148735	TPM+	-0.0088674253014128	0.0091717689953266	1212	-0.966817339809919	0.333828231715264	0.510560824976285	I-DIV0
193871	ENSG00000074603	SMTSDBrain - Cerebellar Hemisphere	1.26291022863176	0.0254291463275161	1212	49.6638861708545	1.78941647838077e-294	9.57540402794225e-294	TPM+	0.0216437890752752	0.0092163780216623	1212	2.3484050919356	0.0190139925944626	0.0270180226281662	I-DIV+
193872	ENSG00000074603	SMTSDBrain - Cerebellum	0.797720046981397	0.0259535252718344	1212	30.7364814076763	7.26228475303873e-154	2.07714986957397e-153	TPM+	0.0458018709712427	0.009105287938105	1212	5.03024959590403	5.63695923492097e-07	1.06854558273361e-06	I-DIV+
193873	ENSG00000074603	SMTSDBrain - Cortex	0.355234234245694	0.0263896821432323	1212	13.4611031810701	1.35159530931967e-38	4.50740525016169e-38	TPM+	0.0294766465979757	0.0092884016682138	1212	3.17348965418333	0.0015440529850138	0.0033463639426101	I-DIV+
193874	ENSG00000074603	SMTSDBrain - Frontal Cortex (BA9)	0.904830513547439	0.0258692963936903	1212	34.9770051638564	7.09931484250909e-186	3.9304388537164e-184	TPM+	-0.0161681126419925	0.0094137233561848	1212	-1.71750454418973	0.0861424718335022	0.156151104637856	I-DIV0
193875	ENSG00000074603	SMTSDBrain - Hippocampus	-0.0503467784152205	0.0262089658217148	1212	-1.92097539283701	0.0549691723974051	0.0863559753686391	TPM0	-0.0156885924477385	0.0095552567809195	1212	-1.64188077907715	0.100874137844223	0.294581008521814	I-DIV0
193876	ENSG00000074603	SMTSDBrain - Hypothalamus	0.128129534180842	0.0257288033024653	1212	4.98000364317623	7.27831508503689e-07	1.22340595601352e-06	TPM+	0.0115373166363897	0.0093885797377996	1212	1.22886708731237	0.219360183915637	0.339167634860667	I-DIV0
193877	ENSG00000074603	SMTSDBrain - Nucleus accumbens (basal ganglia)	0.143106840557761	0.0248287884062997	1212	5.76374643079446	1.04260505817275e-08	2.29445566241936e-08	TPM+	-0.0055861730114002	0.0090368253103879	1212	-0.618156578171199	0.536588270137516	0.674045114586072	I-DIV0
193878	ENSG00000074603	SMTSDBrain - Putamen (basal ganglia)	-0.180145418763595	0.02529715120222	1212	-7.12117413235788	1.82975987377245e-12	6.8622496071323995e-12	TPM-	-0.0285188580382172	0.009222787555984	1212	-3.09221673654548	0.002032049458925	0.0115117964696311	I-DIV-
193879	ENSG00000074603	SMTSDBrain - Spinal cord (cervical c-1)	0.439899511208802	0.02705167537414	1212	16.2614516522449	6.17531174272482e-54	1.86888161571683e-53	TPM+	0.0622855176361626	0.0097595712931697	1212	6.38199320084413	2.48313514951603e-10	1.55406964258643e-09	I-DIV+
193880	ENSG00000074603	SMTSDBrain - Substantia nigra	0.0519492439204592	0.0290011245422001	1212	1.79128377745721	0.0734972033226951	0.0967940378783626	TPM0	0.0112816843129671	0.0105494036396927	1212	1.06941441414936	0.285095908478905	0.482390320031522	I-DIV0
193881	ENSG00000074603	SEXFemale	-0.0176703847357345	0.0220107048095107	225	-0.802808673718581	0.422932524383966	0.678238497262932	TPM0	0.0013133354853608	0.0051665175811549	225	0.25420129995323	0.799572204034254	0.94691430876849	I-DIV0
193882	ENSG00000074603	age_int	-0.02620262236166	0.0066709595734245	225	-3.92786406112321	0.0001140121490343	0.0021908596696719	TPM-	-0.0010236689481565	0.0015829917625993	225	-0.646667261537538	0.518506423411836	0.75948480187817	I-DIV0
193883	ENSG00000074603	SMRIN	0.0828555637532214	0.0073214275791451	1212	11.3168590220346	2.68962730737384e-28	5.58159354979783e-27	TPM+	0.0064353928268868	0.0025075833995491	1212	2.56637239983479	0.0103961183492626	0.019805807954521	I-DIV+
193884	ENSG00000074603	SMTSISCH	7.0024872596849e-05	3.62939973243873e-05	1212	1.92937889896731	0.053917052735487	0.460227823727063	TPM0	1.94623725641591e-05	8.7317499444562e-06	1212	2.22892005473837	0.0260020001377248	0.520722806729965	I-DIV0
193885	ENSG00000074696	(Intercept)	4.02089574401529	0.10212604670344	1212	39.3718926151271	4.92485318769324e-219	2.34385708968845e-218	TPM+	0.0458896849254154	0.0046684430502058	1212	9.82976217807601	5.42389393536364e-22	1.0729877133002e-21	I-DIV+
193886	ENSG00000074696	SMTSDBrain - Anterior cingulate cortex (BA24)	0.299838582079463	0.0408948653927231	1212	7.33193713196124	4.13574470629952e-13	1.4620536208873999e-12	TPM+	0.0024622704097511	0.0020969138441769	1212	1.17423537289752	0.240531430982203	0.430639380164203	I-DIV0
193887	ENSG00000074696	SMTSDBrain - Caudate (basal ganglia)	0.174181239384048	0.0382300085180278	1212	4.55613917276294	5.73651472432869e-06	1.32330964663491e-05	TPM+	0.0039501413646059	0.001948950935191	1212	2.02680390423414	0.0429010463513519	0.113074034727142	I-DIV0
193888	ENSG00000074696	SMTSDBrain - Cerebellar Hemisphere	0.850705597820537	0.0384498015650164	1212	22.1250972227267	2.2135678352998903e-91	4.6117938294918904e-91	TPM+	0.0261442737961205	0.0019569997468473	1212	13.3593649351455	4.46317670873984e-38	3.15068836407431e-37	I-DIV+
193889	ENSG00000074696	SMTSDBrain - Cerebellum	0.630865021535936	0.0383411430542389	1212	16.4539961848161	4.63483658004253e-55	8.558367627800989e-55	TPM+	0.0400163498946273	0.0019230970761687	1212	20.8082838825536	1.8090490223105198e-82	2.46086617003993e-81	I-DIV+
193890	ENSG00000074696	SMTSDBrain - Cortex	0.343678676643371	0.0390796983583018	1212	8.79430218453471	4.8484768574606396e-18	1.0900295692323101e-17	TPM+	0.0074353377371417	0.0019624142337227	1212	3.78887271064919	0.0001587628868386	0.0003990691640123	I-DIV+
193891	ENSG00000074696	SMTSDBrain - Frontal Cortex (BA9)	0.640076274925137	0.0392087085282146	1212	16.3248497324144	2.63805062495647e-54	8.45393515392849e-54	TPM+	0.0022385564339313	0.0020016938178645	1212	1.11833109237432	0.263647220143461	0.388695538524354	I-DIV0
193892	ENSG00000074696	SMTSDBrain - Hippocampus	-0.153970260827748	0.0397582305200484	1212	-3.87266381863015	0.0001134020055452	0.0002949570782324	TPM-	0.0002276102190645	0.0020341645602823	1212	0.11189370983483	0.910926211865992	0.976018787297748	I-DIV0
193893	ENSG00000074696	SMTSDBrain - Hypothalamus	0.810078054113148	0.0390537639772582	1212	20.7426371139251	4.9570416778166e-82	1.132608916689e-80	TPM+	0.0028412183862109	0.0019991027722987	1212	1.421246784098	0.155502267244199	0.261632440712427	I-DIV0
193894	ENSG00000074696	SMTSDBrain - Nucleus accumbens (basal ganglia)	0.353605599673921	0.0376308703061877	1212	9.39668938817441	2.70399853863768e-20	9.85614936942658e-20	TPM+	0.0063529830050669	0.0019223702373708	1212	3.30476558654779	0.000978358659854	0.0037792951988604	I-DIV+
193895	ENSG00000074696	SMTSDBrain - Putamen (basal ganglia)	-0.109502891021865	0.0383792178874679	1212	-2.85318193150625	0.0044019657504192	0.0073508464134295	TPM-	0.0007048578571576	0.0019629589459037	1212	0.35907926583412	0.719598336704137	0.855542879063922	I-DIV0
193896	ENSG00000074696	SMTSDBrain - Spinal cord (cervical c-1)	0.885604860245022	0.040772058388759	1212	21.7208768760418	1.27803329284377e-88	6.67867298973209e-88	TPM+	0.0087527699354078	0.0020708143979725	1212	4.22672835575082	2.54909708071625e-05	8.38104260586294e-05	I-DIV+
193897	ENSG00000074696	SMTSDBrain - Substantia nigra	0.369306343975834	0.0439385557459785	1212	8.40506333687663	1.18501427080078e-16	5.27657929242393e-16	TPM+	0.0011698476519141	0.0022434768038096	1212	0.52144405947395	0.60215273180149	0.772899347871659	I-DIV0
193898	ENSG00000074696	SEXFemale	0.003116618336888	0.0254841420979363	225	0.122296380427908	0.902773459014279	0.959234663134619	TPM0	0.001624898224183	0.0009508958023216	225	1.70880786329666	0.0888654887857099	0.549255665173831	I-DIV0
193899	ENSG00000074696	age_int	-0.0149093241414583	0.0077696854534865	225	-1.91890961747595	0.056261045049193	0.154017528926162	TPM0	0.0004098509005128	0.0002926929407404	225	1.40027600076708	0.16280812982322	0.42936441166237	I-DIV0
193900	ENSG00000074696	SMRIN	0.117012866551687	0.0107436749908672	1212	10.8913259802773	2.028174222915e-26	3.39472628389388e-25	TPM+	-0.0008250794727547	0.0005173658990542	1212	-1.59476972537815	0.111024453524885	0.162473308420798	I-DIV0
193901	ENSG00000074696	SMTSISCH	-1.15219390024185e-05	4.27140692024208e-05	1212	-0.269745758658966	0.787401773167636	0.954898297846083	TPM0	2.22029699007673e-06	1.61819135072296e-06	1212	1.3720855627394	0.170290696597926	0.730610805487097	I-DIV0
193902	ENSG00000138614	(Intercept)	3.2992952899687	0.0787029060040534	1212	41.9208826901357	4.3915320038342396e-238	2.38707578951979e-237	TPM+	0.273515226168347	0.0250179938266911	1212	10.9327401734563	1.33944422734351e-26	2.82294155407389e-26	I-DIV+
193903	ENSG00000138614	SMTSDBrain - Anterior cingulate cortex (BA24)	0.0344654731953473	0.0230439965605739	1212	1.49563783802652	0.135008385716857	0.17558297983086	TPM0	0.0268207966081838	0.0102488323418698	1212	2.61696120236177	0.0089820414796415	0.0376452653700085	I-DIV+
193904	ENSG00000138614	SMTSDBrain - Caudate (basal ganglia)	0.320234810001852	0.0217028461141592	1212	14.7554292334464	1.93550704665321e-45	3.8598008283006303e-44	TPM+	0.0069239934204274	0.0095713966865675	1212	0.723404707501518	0.469570866088784	0.64179413842467	I-DIV0
193905	ENSG00000138614	SMTSDBrain - Cerebellar Hemisphere	1.08173274870173	0.0218862665664932	1212	49.4251838437267	8.93574006898118e-293	4.71942989500494e-292	TPM+	0.140258668710489	0.0096234384764655	1212	14.5746937597716	1.8574153871398302e-44	1.57950135553018e-43	I-DIV+
193906	ENSG00000138614	SMTSDBrain - Cerebellum	1.04477366871095	0.0236388776149707	1212	44.1972620582155	6.4227644347443095e-255	2.9486242986297902e-254	TPM+	0.174247040064167	0.0095608515495005	1212	18.2250544485516	8.88779822673385e-66	8.78460656192907e-65	I-DIV+
193907	ENSG00000138614	SMTSDBrain - Cortex	0.360104378806982	0.02388656244098	1212	15.0756049430195	3.36257793148552e-47	1.3011500236349401e-46	TPM+	0.0619173757675066	0.0097484263089537	1212	6.35152524163174	3.00911437721499e-10	1.45351790874991e-09	I-DIV+
193908	ENSG00000138614	SMTSDBrain - Frontal Cortex (BA9)	0.35023869823677	0.0222089220374911	1212	15.7701800044833	4.18481980122824e-51	1.28764937296245e-50	TPM+	0.038072050366334	0.0098190119753757	1212	3.87738098922901	0.0001112528999642	0.0004332460447697	I-DIV+
193909	ENSG00000138614	SMTSDBrain - Hippocampus	0.0350814240672627	0.0224953155915075	1212	1.55949908435634	0.119139364506046	0.171542484094637	TPM0	-0.013515536267196	0.0099597204054472	1212	-1.35701964683707	0.175027632337933	0.413688843054736	I-DIV0
193910	ENSG00000138614	SMTSDBrain - Hypothalamus	0.427391497349411	0.0220588111405264	1212	19.375092094796	4.5672711403012997e-73	7.39449603635284e-72	TPM+	0.0090928222087391	0.0097842910686399	1212	0.929328670309394	0.352903830477358	0.485860294911615	I-DIV0
193911	ENSG00000138614	SMTSDBrain - Nucleus accumbens (basal ganglia)	0.422418230403217	0.0213208074779111	1212	19.8124874417094	6.69527767059798e-76	1.86642652528606e-74	TPM+	0.0278891645595393	0.0094243196781136	1212	2.95927616126044	0.0031435294498985	0.0104436939382487	I-DIV+
193912	ENSG00000138614	SMTSDBrain - Putamen (basal ganglia)	0.116102256516284	0.0217006967205761	1212	5.35016262432709	1.04985375236473e-07	2.79384610335178e-07	TPM+	-0.0187011197766917	0.0096140492201955	1212	-1.94518660643089	0.0519835178151945	0.147881247050986	I-DIV0
193913	ENSG00000138614	SMTSDBrain - Spinal cord (cervical c-1)	0.614086661845123	0.0234122775750237	1212	26.2292576993976	1.82629763798292e-120	1.71617785162145e-119	TPM+	0.0446105873347063	0.0101990554852204	1212	4.37399202302135	1.32473224215577e-05	4.54612273998578e-05	I-DIV+
193914	ENSG00000138614	SMTSDBrain - Substantia nigra	0.216459105576396	0.0249227403341416	1212	8.68520486408428	1.20257972464591e-17	5.72508940470335e-17	TPM+	-0.0012789966676565	0.0110032838735955	1212	-0.116237723424161	0.907483396749444	0.970819005751685	I-DIV0
193915	ENSG00000138614	SEXFemale	0.0190213309579908	0.0279275677070396	225	0.681095151483463	0.496511645604709	0.731886921207081	TPM0	-0.0101383084952161	0.0060122329965133	225	-1.68628003956195	0.0931279468419681	0.55855771272845	I-DIV0
193916	ENSG00000138614	age_int	0.0136705091446049	0.0084256103779964	225	1.62249481418053	0.106097752274741	0.237951513349003	TPM0	-0.0032994791025509	0.001836067695931	225	-1.79703564844748	0.0736710162482301	0.279202219070004	I-DIV0
193917	ENSG00000138614	SMRIN	-0.0348566320669638	0.0064608909137132	1212	-5.39501943810578	8.23330074741448e-08	2.29114383189035e-07	TPM-	0.0166450350696229	0.0026659470240483	1212	6.24357307908805	5.904801333127041e-10	3.1736803906562702e-09	I-DIV+
193918	ENSG00000138614	SMTSISCH	-2.65543405468544e-07	4.42036270833529e-05	1212	-0.0060072763931299	0.995207904335968	0.9987401417959	TPM0	6.87310841850035e-06	1.01075060983319e-05	1212	0.68000042262004	0.496634053924415	0.902690381256167	I-DIV0
193919	ENSG00000074621	(Intercept)	1.46522129685297	0.0845834831976439	1212	17.3227826693922	3.09258860616317e-60	5.6008290049168e-60	TPM+	0.595268267745368	0.027270498150558	1212	21.8282872743631	2.37080997899152e-89	1.10247886071517e-88	I-DIV+
193920	ENSG00000074621	SMTSDBrain - Anterior cingulate cortex (BA24)	-0.104454030747298	0.0341917174483114	1212	-3.05495127307377	0.0023001277315288	0.0038080533773555	TPM-	-0.0299629841623722	0.0122445772510411	1212	-2.44704113078504	0.0145446482660043	0.0548986795337095	I-DIV0
193921	ENSG00000074621	SMTSDBrain - Caudate (basal ganglia)	0.0939106264560163	0.0319507077313188	1212	2.9392346249646	0.0033525838065948	0.0057031383749057	TPM+	-0.0050398607648916	0.0113808079592238	1212	-0.442838573759346	0.65796152370346	0.787392226777236	I-DIV0
193922	ENSG00000074621	SMTSDBrain - Cerebellar Hemisphere	0.833828046368102	0.032130306960389	1212	25.9514497448177	1.90642514323937e-118	4.43720942496726e-118	TPM+	-0.102147613921027	0.0114278660540398	1212	-8.93846790275578	1.4382369526473798e-18	5.30469226839473e-18	I-DIV-
193923	ENSG00000074621	SMTSDBrain - Cerebellum	0.646414734064845	0.0319889633399449	1212	20.207429893724	1.73603452315568e-78	3.61071465120806e-78	TPM+	-0.099298731749729	0.0112302368651973	1212	-8.84208703179335	3.2470033610990697e-18	9.63151952409941e-18	I-DIV-
193924	ENSG00000074621	SMTSDBrain - Cortex	-0.0095872796324581	0.0326100972608696	1212	-0.293997271941974	0.768810327302197	0.790528133158191	TPM0	-0.0235143280635036	0.0114598236054392	1212	-2.05189267069895	0.040394561634067	0.0663768668445223	I-DIV0
193925	ENSG00000074621	SMTSDBrain - Frontal Cortex (BA9)	0.109697713086799	0.0327721795594919	1212	3.34728158338273	0.0008411208959305	0.0011290529218519	TPM+	-0.0157898567294835	0.0116887429130176	1212	-1.35086012644683	0.176992377969389	0.283366765699424	I-DIV0
193926	ENSG00000074621	SMTSDBrain - Hippocampus	0.117066032876955	0.0332355509247139	1212	3.52231359552716	0.0004437029955214	0.00105000646108	TPM+	0.009127339592722	0.0118782429923906	1212	0.76840822321695	0.442394389617883	0.689091902342792	I-DIV0
193927	ENSG00000074621	SMTSDBrain - Hypothalamus	0.170042671280164	0.0326481327928011	1212	5.20834291992523	2.23699167689415e-07	3.8559249087679e-07	TPM+	-0.0047468222302603	0.0116734861706364	1212	-0.406632788258275	0.68434950431791	0.779511549627349	I-DIV0
193928	ENSG00000074621	SMTSDBrain - Nucleus accumbens (basal ganglia)	0.193164484813527	0.0314538706823619	1212	6.14119917908376	1.10842011083629e-09	2.5580416899842404e-09	TPM+	-0.0263812243877447	0.0112254937879793	1212	-2.35011705373663	0.0189271691535041	0.0485253880143433	I-DIV-
193929	ENSG00000074621	SMTSDBrain - Putamen (basal ganglia)	0.0553281707393439	0.0320825486025798	1212	1.72455659382668	0.0848623722300591	0.116107388048972	TPM0	-0.0030464996544339	0.0114624692474779	1212	-0.265780399376359	0.790453541435643	0.893556177275075	I-DIV0
193930	ENSG00000074621	SMTSDBrain - Spinal cord (cervical c-1)	0.89308892112024	0.0340628915031047	1212	26.2188229392927	2.1752107145994e-120	2.04162930971943e-119	TPM+	0.0486602884964848	0.0120925322746416	1212	4.02399492441521	6.07638368058305e-05	0.0001875140502793	I-DIV+
193931	ENSG00000074621	SMTSDBrain - Substantia nigra	0.318932753579896	0.0367251542410332	1212	8.6843135221894	1.21148957631915e-17	5.76404024983097e-17	TPM+	0.00327644454907	0.013100601811714	1212	0.250098781427005	0.802553342986013	0.907378625877622	I-DIV0
193932	ENSG00000074621	SEXFemale	0.0646969356776477	0.0207837010561036	225	3.11286885348305	0.002093021387966	0.107600326808619	TPM0	0.0184069958855108	0.0055583824593853	225	3.31157418907553	0.0010806768941943	0.226035172820305	I-DIV0
193933	ENSG00000074621	age_int	0.0059848404230135	0.0063408378813378	225	0.943856401159212	0.346255432234936	0.525556797738494	TPM0	0.0018603189711991	0.0017108561592397	225	1.08736141326214	0.278040559640268	0.56407292467643	I-DIV0
193934	ENSG00000074621	SMRIN	-0.0440546639409772	0.008947006363911	1212	-4.92395580701469	9.65292666337704e-07	2.41727725427664e-06	TPM-	-0.0030209757414388	0.0030218318492905	1212	-0.999716692425506	0.317647179638222	0.398133890793288	I-DIV0
193935	ENSG00000074621	SMTSISCH	0.0001336039545325	3.48793857613101e-05	1212	3.830456059257	0.0001344551949422	0.0939558748138861	TPM0	1.65235060762996e-05	9.45853359474697e-06	1212	1.74694162797882	0.080900755005002	0.641879389162857	I-DIV0
193936	ENSG00000174485	(Intercept)	1.76823196534459	0.0613449173185853	1212	28.8244249505065	1.42739127174613e-139	4.07745145170993e-139	TPM+	0.56373385659902	0.0171298723683722	1212	32.9094020361687	3.07436424441444e-170	3.8512249561755e-169	I-DIV+
193937	ENSG00000174485	SMTSDBrain - Anterior cingulate cortex (BA24)	0.139924514632945	0.0213700108041982	1212	6.54770444034857	8.60932267754962e-11	2.61801450501864e-10	TPM+	0.0122508919907321	0.0074841676373252	1212	1.63690774771454	0.101909350789434	0.23863245495414	I-DIV0
193938	ENSG00000174485	SMTSDBrain - Caudate (basal ganglia)	0.166133842658035	0.0200672068697855	1212	8.27887227834268	3.25168985062485e-16	1.6475922270334e-15	TPM+	0.0016149684436716	0.0069668234954525	1212	0.231808433890394	0.81672593736149	0.894107500733254	I-DIV0
193939	ENSG00000174485	SMTSDBrain - Cerebellar Hemisphere	1.92814396879415	0.0202140605689916	1212	95.386276409596	0.0	0.0	TPM+	0.0555305395999504	0.0069983145640368	1212	7.93484475323702	4.7641470037599995e-15	1.51355344417207e-14	I-DIV+
193940	ENSG00000174485	SMTSDBrain - Cerebellum	1.89668854451314	0.0207680575393033	1212	91.327200000466	0.0	0.0	TPM+	0.0936987519732427	0.0068950888340607	1212	13.5892015647986	2.97546600845663e-39	1.59652757634369e-38	I-DIV+
193941	ENSG00000174485	SMTSDBrain - Cortex	0.444526288571518	0.0211018657557473	1212	21.0657338889784	3.42297670954831e-84	2.5614089422962197e-83	TPM+	0.0739600522349056	0.0070351251997023	1212	10.5129688719733	8.46372873236108e-25	1.46304236624678e-23	I-DIV+
193942	ENSG00000174485	SMTSDBrain - Frontal Cortex (BA9)	0.509087794756886	0.0205546008012176	1212	24.7675836509912	6.47171696271165e-110	5.18588898722552e-109	TPM+	0.0335891019312672	0.0071528054559059	1212	4.69593394344777	2.95649784500118e-06	1.56933244645487e-05	I-DIV+
193943	ENSG00000174485	SMTSDBrain - Hippocampus	0.0828421406664938	0.0208225224116393	1212	3.9784872854879	7.34661665922333e-05	0.0001966632767238	TPM+	0.0017665837528713	0.0072640027811298	1212	0.243197009431285	0.807893936415929	0.926970477478972	I-DIV0
193944	ENSG00000174485	SMTSDBrain - Hypothalamus	0.32228666761958	0.0204378278790955	1212	15.769125247856	4.24320957929023e-51	3.30319471378965e-50	TPM+	0.0103454444135373	0.0071379856469586	1212	1.44935068872621	0.147498359941939	0.250723460152514	I-DIV0
193945	ENSG00000174485	SMTSDBrain - Nucleus accumbens (basal ganglia)	0.265882147407678	0.019728495877983	1212	13.4770612545482	1.11998065497967e-38	8.0608062231582e-38	TPM+	0.0111509498189343	0.006867550206475	1212	1.62371580602653	0.10469650780056	0.197118252617606	I-DIV0
193946	ENSG00000174485	SMTSDBrain - Putamen (basal ganglia)	-0.0684366876522191	0.0200968608226839	1212	-3.40534217040369	0.0006824396687465	0.0012591178880137	TPM-	-0.0057356592806891	0.0070106491645703	1212	-0.818135260522726	0.413440771401133	0.617262552145886	I-DIV0
193947	ENSG00000174485	SMTSDBrain - Spinal cord (cervical c-1)	0.487857275584283	0.0215212194855952	1212	22.6686631726804	3.9654225753724e-95	2.3109496156955e-94	TPM+	0.005186419662114	0.0074079072536429	1212	0.700119410858393	0.483987097066822	0.586698185190328	I-DIV0
193948	ENSG00000174485	SMTSDBrain - Substantia nigra	0.14249617884803	0.0230460704098066	1212	6.18310090675565	8.575288478641301e-10	2.3573110724098303e-09	TPM+	0.0129562185245793	0.0080161386609349	1212	1.61626676790396	0.106296889674371	0.240443564443428	I-DIV0
193949	ENSG00000174485	SEXFemale	-0.0026858879370924	0.0185397612874818	225	-0.144871764821806	0.884941807155238	0.95126738455506	TPM0	-0.0011220026539948	0.00367277232403	225	-0.305492024826546	0.760273879660689	0.939171838061999	I-DIV0
193950	ENSG00000174485	age_int	-0.0061636413249394	0.0056136601910388	225	-1.09797193189188	0.273390331859136	0.44933179516894	TPM0	0.0006159131490257	0.001127690445147	225	0.546172180208043	0.585488733521154	0.800600609499673	I-DIV0
193951	ENSG00000174485	SMRIN	0.0547324823121331	0.0058484700702023	1212	9.35842735880485	3.79232699472798e-20	3.42766622502209e-19	TPM+	0.0060856233009041	0.0018804133468522	1212	3.23632211560891	0.001243554796467	0.0028262446745025	I-DIV+
193952	ENSG00000174485	SMTSISCH	2.9874287680819e-05	3.04338072273364e-05	1212	0.981615197128054	0.326485360259571	0.780146513128174	TPM0	9.22572661766736e-07	6.22689374073948e-06	1212	0.148159371297891	0.88224163964313	0.981564844660531	I-DIV0
193953	ENSG00000103769	(Intercept)	4.40489756001837	0.083994160999243	1212	52.4429020733724	4.880994688e-314	4.66137936596e-313	TPM+	0.690832842199328	0.0112610841500948	1212	61.3469212192603	0.0	0.0	I-DIV+
193954	ENSG00000103769	SMTSDBrain - Anterior cingulate cortex (BA24)	0.259642133470904	0.0308565877585115	1212	8.41447977018405	1.0984527633656099e-16	4.836735554819549e-16	TPM+	0.0033360823225487	0.0049723800606123	1212	0.670922633001224	0.502397651417659	0.698141811160256	I-DIV0
193955	ENSG00000103769	SMTSDBrain - Caudate (basal ganglia)	-0.0889382385580265	0.0289346740423722	1212	-3.07375982282657	0.0021610142709571	0.0037834475858397	TPM-	0.0098038770647264	0.0046259674342455	1212	2.11931389575926	0.0342668252443514	0.0945922090165724	I-DIV0
193956	ENSG00000103769	SMTSDBrain - Cerebellar Hemisphere	0.633844953630973	0.0291313434613959	1212	21.7581779045284	7.12257199318568e-89	1.46866525511267e-88	TPM+	0.0150664150350366	0.0046461815864702	1212	3.24275208676953	0.0012160675989281	0.0019726682062728	I-DIV+
193957	ENSG00000103769	SMTSDBrain - Cerebellum	0.164581952759051	0.0295516446719487	1212	5.56929925850378	3.14774465751063e-08	3.99050351537416e-08	TPM+	0.0014664656151508	0.0045727687003005	1212	0.320695340451932	0.74849656324488	0.786077772926937	I-DIV0
193958	ENSG00000103769	SMTSDBrain - Cortex	-0.0284292415943782	0.0300679058582994	1212	-0.945501217422866	0.344591502743933	0.379513240206402	TPM0	-0.0036827780033721	0.0046659324892222	1212	-0.789290889201452	0.43009638457779	0.522972366257466	I-DIV0
193959	ENSG00000103769	SMTSDBrain - Frontal Cortex (BA9)	0.757449417464671	0.029649935089576	1212	25.5464106473193	1.63069461858792e-115	1.4473328806458099e-114	TPM+	0.015654559813355	0.0047501082103139	1212	3.29562172486176	0.0010104659940916	0.0031795943065275	I-DIV+
193960	ENSG00000103769	SMTSDBrain - Hippocampus	0.0449488137246561	0.030043015394787	1212	1.49614854347994	0.134875291605996	0.191535010519224	TPM0	-0.0029470795820663	0.0048251295976276	1212	-0.610777290524039	0.541461548710818	0.765627983772735	I-DIV0
193961	ENSG00000103769	SMTSDBrain - Hypothalamus	0.552765486958397	0.029497078747887	1212	18.7396688222217	5.21272809865032e-69	7.456037643543741e-68	TPM+	0.0005968146295792	0.0047416253335165	1212	0.125867099907844	0.899858001179248	0.934563268442359	I-DIV0
193962	ENSG00000103769	SMTSDBrain - Nucleus accumbens (basal ganglia)	0.138566054247834	0.0284566116601482	1212	4.86937994947189	1.26729207013821e-06	2.46848353285379e-06	TPM+	0.0060589633753375	0.0045610851722996	1212	1.32840390969559	0.184294781038897	0.306038062560563	I-DIV0
193963	ENSG00000103769	SMTSDBrain - Putamen (basal ganglia)	-0.355323916894888	0.0289992755462807	1212	-12.2528549490078	1.2641458588012e-32	1.3326554945577998e-31	TPM-	0.0114311845230773	0.004656623518665	1212	2.45482257203268	0.0142351585076275	0.0551495028123391	I-DIV0
193964	ENSG00000103769	SMTSDBrain - Spinal cord (cervical c-1)	0.345632113740313	0.0309657563471962	1212	11.1617526749547	1.32027618228592e-27	2.68187980376077e-27	TPM+	0.0052758935957846	0.0049173937838312	1212	1.07290443428227	0.283527569688532	0.381101488832615	I-DIV0
193965	ENSG00000103769	SMTSDBrain - Substantia nigra	0.157458176461259	0.0332354827550279	1212	4.73765275569643	2.4175296154938e-06	5.07008793797733e-06	TPM+	-0.0091321610127139	0.0053235936893427	1212	-1.71541284809085	0.0865251489792198	0.206580097849362	I-DIV0
193966	ENSG00000103769	SEXFemale	-0.0135443998505039	0.0237831267281433	225	-0.569496181276973	0.569587576788859	0.781178434375576	TPM0	-0.0014059658723571	0.0023678043733051	225	-0.593784642096329	0.553252647267602	0.867166227142242	I-DIV0
193967	ENSG00000103769	age_int	-0.0248040836920552	0.0072159103179567	225	-3.4374157381544	0.0006995010859352	0.0074738655679721	TPM-	0.0002341893805368	0.0007277034616405	225	0.321819797323556	0.747887999193373	0.88545925599516	I-DIV0
193968	ENSG00000103769	SMRIN	0.081204082769843	0.0083416722722205	1212	9.73474863550673	1.29494708822847e-21	1.3401432807195801e-20	TPM+	0.0013572403873249	0.0012409666870951	1212	1.09369606891061	0.274305619494382	0.3524020429269	I-DIV0
193969	ENSG00000103769	SMTSISCH	8.04397762077778e-05	3.93784914529988e-05	1212	2.04273381837871	0.0412947763044153	0.426861795795487	TPM0	1.08779320646449e-05	4.02010359378699e-06	1212	2.70588352037908	0.0069078717246044	0.402922480677589	I-DIV0
193970	ENSG00000157890	(Intercept)	2.85432613976662	0.151582084802288	1212	18.8302340839921	1.3906388513875199e-69	2.6542159562283e-69	TPM+	0.599074397246009	0.0205793178598553	1212	29.110508002534	1.0601323626038e-141	9.36726329769454e-141	I-DIV+
193971	ENSG00000157890	SMTSDBrain - Anterior cingulate cortex (BA24)	-0.403558083819232	0.0605148647820236	1212	-6.66874304805705	3.91137756855942e-11	1.2181894653928e-10	TPM-	0.0192550805791368	0.0090341542615562	1212	2.13136504222365	0.033259813056427	0.104289271094845	I-DIV0
193972	ENSG00000157890	SMTSDBrain - Caudate (basal ganglia)	-0.773728836672555	0.056578696141433	1212	-13.6752680680096	1.07004255048645e-39	1.75031546946306e-38	TPM-	0.0133549668822107	0.0084074744437141	1212	1.58846357150637	0.112442367821108	0.234698433232255	I-DIV0
193973	ENSG00000157890	SMTSDBrain - Cerebellar Hemisphere	2.77983560442868	0.0569062824101386	1212	48.849362261862	1.147093071293e-288	5.9009329729867794e-288	TPM+	0.0362120861229263	0.0084449072534465	1212	4.28803834502119	1.94574676930088e-05	3.67254194124569e-05	I-DIV+
193974	ENSG00000157890	SMTSDBrain - Cerebellum	2.69714575066969	0.056775022905123	1212	47.5058505071307	5.0905345170763404e-279	2.68588882183895e-278	TPM+	0.0781344509380002	0.0083162648749461	1212	9.39537786649757	2.73558451937249e-20	8.65958522186005e-20	I-DIV+
193975	ENSG00000157890	SMTSDBrain - Cortex	-0.831484634464043	0.0578657399034096	1212	-14.3692042277861	2.37316457370432e-43	8.60863410310062e-43	TPM-	0.0221425569524254	0.0084854196615361	1212	2.6094828347496	0.009179611882626	0.0173655883571686	I-DIV+
193976	ENSG00000157890	SMTSDBrain - Frontal Cortex (BA9)	-0.743541255921061	0.0580251546171916	1212	-12.8141193388697	2.40104126162341e-35	5.98993025626991e-35	TPM-	0.0159535096594548	0.008632445304325	1212	1.84808696690633	0.0648332534073476	0.122672050028792	I-DIV0
193977	ENSG00000157890	SMTSDBrain - Hippocampus	0.145373134168566	0.058836200336321	1212	2.47081105403782	0.0136174517038384	0.0245049130899622	TPM+	-0.0199991371499514	0.0087675925226289	1212	-2.28102949564935	0.0227195911267013	0.107481925873973	I-DIV0
193978	ENSG00000157890	SMTSDBrain - Hypothalamus	0.134182967364174	0.057792842065222	1212	2.32179215572653	0.0204092203152933	0.0259482571440785	TPM+	0.0041107393051149	0.0086156562679386	1212	0.477124339374141	0.633359603060909	0.739737106650914	I-DIV0
193979	ENSG00000157890	SMTSDBrain - Nucleus accumbens (basal ganglia)	-0.653984599682178	0.0556898649065667	1212	-11.7433324857117	3.0977613176825598e-30	1.63937007701155e-29	TPM-	0.0033808398436745	0.008288506590687	1212	0.407894933385621	0.683422854549103	0.796798282816471	I-DIV0
193980	ENSG00000157890	SMTSDBrain - Putamen (basal ganglia)	-1.04596629177373	0.056795561122016	1212	-18.4163387263072	5.667416767940321e-67	1.87736144568132e-65	TPM-	-0.0144392055742555	0.0084616258676883	1212	-1.70643394071502	0.0881834873394304	0.218042440699218	I-DIV0
193981	ENSG00000157890	SMTSDBrain - Spinal cord (cervical c-1)	-0.501115503571498	0.0603479138543217	1212	-8.30377508626358	2.66717492449208e-16	4.48895065416748e-16	TPM-	-0.0591684512429119	0.0089385622547149	1212	-6.61945954582366	5.4015229593404395e-11	3.62098706766285e-10	I-DIV-
193982	ENSG00000157890	SMTSDBrain - Substantia nigra	-0.0999848678370475	0.0650251731985443	1212	-1.53763324138729	0.124399325910956	0.157503512431959	TPM0	-0.0152226223561849	0.0096744913166992	1212	-1.57348038856668	0.115868614617148	0.256247697372499	I-DIV0
193983	ENSG00000157890	SEXFemale	0.0534642665597541	0.0380106479864242	225	1.40656025066579	0.160937487422494	0.432792828778492	TPM0	-0.0008905919683464	0.0043738733066252	225	-0.203616315771524	0.838837376822237	0.960172179419242	I-DIV0
193984	ENSG00000157890	age_int	-0.0126592617216878	0.0115863842739354	225	-1.0925981240037	0.275738755952097	0.452018579743815	TPM0	-0.0006692420190574	0.0013435299187262	225	-0.498122155472333	0.618884478913075	0.81839125096957	I-DIV0
193985	ENSG00000157890	SMRIN	-0.0463696072571355	0.0159178222794514	1212	-2.91306225456448	0.0036446658405982	0.0060441599204056	TPM-	0.0062932369164263	0.0022630913928803	1212	2.78081430393168	0.0055062407251441	0.0111092583638445	I-DIV+
193986	ENSG00000157890	SMTSISCH	7.75749651300606e-05	6.36839703252951e-05	1212	1.2181238816269	0.223413974412373	0.708302364654272	TPM0	-5.92954187416625e-06	7.42026067405807e-06	1212	-0.799101559180594	0.424388094379465	0.874650002237597	I-DIV0
193987	ENSG00000166938	(Intercept)	3.8304490275459	0.0740072256194031	1212	51.7577708863827	2.98863782909745e-309	2.77061424976165e-308	TPM+	0.331965736934929	0.0347612527075945	1212	9.5498784156994	6.89951583726238e-21	1.33897455285222e-20	I-DIV+
193988	ENSG00000166938	SMTSDBrain - Anterior cingulate cortex (BA24)	-0.0201173399231451	0.0257943573311465	1212	-0.779912430648293	0.435594694468606	0.503372237061445	TPM0	0.0334871867388276	0.013007819658933	1212	2.57438891504238	0.0101595822014545	0.041610663367261	I-DIV+
193989	ENSG00000166938	SMTSDBrain - Caudate (basal ganglia)	-0.0675735685046369	0.0242215311378895	1212	-2.78981407574735	0.0053564613287048	0.0088764216304251	TPM-	0.0294140611638441	0.0121906889630706	1212	2.41283009130563	0.0159768786467819	0.051818495799497	I-DIV0
193990	ENSG00000166938	SMTSDBrain - Cerebellar Hemisphere	0.821138364941342	0.0243986748817969	1212	33.6550394199469	7.107265340738059e-176	2.08400813713419e-175	TPM+	0.129701432440932	0.012271066332615	1212	10.5696953243747	4.87051916446147e-25	2.27023257138896e-24	I-DIV+
193991	ENSG00000166938	SMTSDBrain - Cerebellum	0.607293836312489	0.0250640876081428	1212	24.2296406638473	4.41774949023373e-106	1.0417073034752201e-105	TPM+	0.160172578365248	0.0123976910913978	1212	12.9195490663891	7.22726121724156e-36	3.56722113821081e-35	I-DIV+
193992	ENSG00000166938	SMTSDBrain - Cortex	0.0700126536055193	0.0254673095586412	1212	2.74911856881889	0.0060643511657133	0.0080246478654441	TPM+	0.0894121718092177	0.0126196956510528	1212	7.08512901432438	2.3506087967306897e-12	1.3908647117875098e-11	I-DIV+
193993	ENSG00000166938	SMTSDBrain - Frontal Cortex (BA9)	0.228862964719044	0.0248099184037892	1212	9.22465608287089	1.2260623834819602e-19	2.43979788614469e-19	TPM+	0.058341574108578	0.0124941017803528	1212	4.6695292814343	3.35538977754116e-06	1.76567769151169e-05	I-DIV+
193994	ENSG00000166938	SMTSDBrain - Hippocampus	0.0071044225943827	0.025133344803522	1212	0.282669204991259	0.777478690817449	0.830114470020465	TPM0	0.0275282109875012	0.0126611638772502	1212	2.17422436470981	0.0298812490350367	0.130233883077559	I-DIV0
193995	ENSG00000166938	SMTSDBrain - Hypothalamus	0.231414197594501	0.0246690826276947	1212	9.38073786881333	3.11394194101267e-20	9.048661533124361e-20	TPM+	0.0090714841326291	0.0124323881243463	1212	0.729665454609197	0.465735694173318	0.592897490073992	I-DIV0
193996	ENSG00000166938	SMTSDBrain - Nucleus accumbens (basal ganglia)	0.0598778897670962	0.023812773594238	1212	2.51452815986059	0.0120478334031032	0.0173328542708283	TPM+	0.0267137430698995	0.011991086733194	1212	2.22780000381033	0.0260768411226939	0.0634061275087125	I-DIV0
193997	ENSG00000166938	SMTSDBrain - Putamen (basal ganglia)	-0.20771836389285	0.0242574823796825	1212	-8.56306357937748	3.28679502660195e-17	1.62381006088035e-16	TPM-	0.009534441156377	0.0122216397298899	1212	0.780127819760478	0.435467964538437	0.638680969850094	I-DIV0
193998	ENSG00000166938	SMTSDBrain - Spinal cord (cervical c-1)	0.58634063453493	0.0259760342544715	1212	22.5723691611624	1.8397036315265498e-94	1.05965323032344e-93	TPM+	0.07755880995257	0.0130366479755005	1212	5.94929080683352	3.51973487820043e-09	1.92842498482441e-08	I-DIV+
193999	ENSG00000166938	SMTSDBrain - Substantia nigra	0.187916286355814	0.0278171120925213	1212	6.755420394856	2.2056506400342797e-11	6.82648010834692e-11	TPM+	0.0248916671641103	0.014003938818044	1212	1.77747614350025	0.0757406448478949	0.187240807263321	I-DIV0
194000	ENSG00000166938	SEXFemale	-0.001594082333494	0.0223533752807716	225	-0.0713128247287684	0.943212134734481	0.977008121748217	TPM0	-0.0116060983048548	0.0096012348467943	225	-1.2088130839472	0.228003445820817	0.693428588396216	I-DIV0
194001	ENSG00000166938	age_int	-0.0200981338332781	0.006768499639014	225	-2.96936321270245	0.0033074290865205	0.0216762550314428	TPM-	-0.0061812782218627	0.0029155687713635	225	-2.1200934385684	0.0350933642849007	0.186849337071878	I-DIV0
194002	ENSG00000166938	SMRIN	-0.0131096803378242	0.0070585722462809	1212	-1.85727083047587	0.0635150616417818	0.0869378877970239	TPM0	0.0276668809296817	0.003498614807313	1212	7.90795284803872	5.8519888072970905e-15	5.67424315828182e-14	I-DIV+
194003	ENSG00000166938	SMTSISCH	0.0001036194471849	3.6697269389486e-05	1212	2.82362826740991	0.0048260637740828	0.230863727488904	TPM0	-2.24944510890583e-06	1.5941188620781e-05	1212	-0.141108995220937	0.887807286663177	0.982596143094647	I-DIV0
194004	ENSG00000075131	(Intercept)	1.70623073357298	0.102430228282811	1212	16.657492247914	2.94059956794297e-56	5.205305037317949e-56	TPM+	0.531227158705248	0.0378990626454735	1212	14.0168943932627	1.76425600075633e-41	4.54748974702519e-41	I-DIV+
194005	ENSG00000075131	SMTSDBrain - Anterior cingulate cortex (BA24)	-0.0107678127836097	0.0304569610683083	1212	-0.353541929526713	0.723743686464267	0.775917460949388	TPM0	0.0287656541802116	0.0161908685482464	1212	1.77665911464195	0.0758751287626539	0.192811232358829	I-DIV0
194006	ENSG00000075131	SMTSDBrain - Caudate (basal ganglia)	-0.0943907429228784	0.0286789850164903	1212	-3.29128603639927	0.0010260289938097	0.0018740504196543	TPM-	0.0151652027805046	0.0150896946907353	1212	1.00500395079667	0.315095548254593	0.490534157021259	I-DIV0
194007	ENSG00000075131	SMTSDBrain - Cerebellar Hemisphere	0.741975787892143	0.0289192791601648	1212	25.6567870790564	2.59817482183376e-116	5.98915418968056e-116	TPM+	0.0995687379976326	0.0151627542475817	1212	6.56666568433719	7.6148574287903e-11	1.97758983971569e-10	I-DIV+
194008	ENSG00000075131	SMTSDBrain - Cerebellum	0.485638301348896	0.0310835751512938	1212	15.6236307755829	2.85275152153482e-50	5.14001679471807e-50	TPM+	0.0891913535679314	0.0149771675454082	1212	5.95515495820677	3.3992814378915204e-09	7.19671377023323e-09	I-DIV+
194009	ENSG00000075131	SMTSDBrain - Cortex	-0.113470844757024	0.0314260806378107	1212	-3.61072212805627	0.000317818167324	0.0004561991534229	TPM-	0.0352123763087583	0.0152785921791469	1212	2.30468723138106	0.0213524635525524	0.037399879191495	I-DIV+
194010	ENSG00000075131	SMTSDBrain - Frontal Cortex (BA9)	0.103943921398978	0.0293496011009358	1212	3.54157867568645	0.0004128366969179	0.0005623102158278	TPM+	0.0607424901108853	0.0154880676304255	1212	3.92188951910049	9.27841678665877e-05	0.0003680221728455	I-DIV+
194011	ENSG00000075131	SMTSDBrain - Hippocampus	-0.0322721165202883	0.0297278864732048	1212	-1.0855839532816	0.277878974513919	0.358944010642306	TPM0	0.0178517332249402	0.015721402429496	1212	1.13550513734368	0.256388224124275	0.515054253182465	I-DIV0
194012	ENSG00000075131	SMTSDBrain - Hypothalamus	0.233238631758942	0.0291532492308586	1212	8.00043349926361	2.8776099398066804e-15	6.930951595208231e-15	TPM+	0.0467497209410981	0.0154472633929306	1212	3.02640796314078	0.0025269879804797	0.0086644278221991	I-DIV+
194013	ENSG00000075131	SMTSDBrain - Nucleus accumbens (basal ganglia)	0.0253202118042546	0.028175490723747	1212	0.898660898314508	0.369011804856005	0.423881843244368	TPM0	0.0288225529703873	0.0148681023944099	1212	1.93854953415064	0.0527881470641278	0.113151146691945	I-DIV0
194014	ENSG00000075131	SMTSDBrain - Putamen (basal ganglia)	-0.300925957992325	0.0286790582427764	1212	-10.4928814413953	1.02870527476393e-24	7.54797002808714e-24	TPM-	0.0123764102018226	0.0151743131879627	1212	0.815615840303099	0.414880140462094	0.618686395185233	I-DIV0
194015	ENSG00000075131	SMTSDBrain - Spinal cord (cervical c-1)	0.308165971415406	0.0309241203825364	1212	9.96522997593281	1.5494406444720499e-22	2.90410075338192e-22	TPM+	0.0303006197829079	0.0160559766731955	1212	1.8871863356337	0.0593740585027517	0.099727256002182	I-DIV0
194016	ENSG00000075131	SMTSDBrain - Substantia nigra	0.0499696081380335	0.0329335976092816	1212	1.51728361811133	0.129455868435616	0.163474297855455	TPM0	0.025967463741282	0.0173566073678935	1212	1.49611402682974	0.134884283733261	0.285758328690455	I-DIV0
194017	ENSG00000075131	SEXFemale	-0.007021490501217	0.0359240684079078	225	-0.195453655791152	0.845214207058855	0.932167009442774	TPM0	0.0027570231791266	0.0084643517203585	225	0.325721717411079	0.74493762711307	0.936542764376303	I-DIV0
194018	ENSG00000075131	age_int	0.0323063653107793	0.0108403538879588	225	2.98019470994065	0.003197019255795	0.0212072069108749	TPM+	-0.0003041540120725	0.002593772690799	225	-0.117263171576875	0.906756115152442	0.957620644747354	I-DIV0
194019	ENSG00000075131	SMRIN	-0.0046609448516071	0.0085265685871118	1212	-0.546637818483305	0.584728200574157	0.638347099275455	TPM0	0.026858562537374	0.0041223340761523	1212	6.51537746364376	1.06056180212124e-10	6.22191017961753e-10	I-DIV+
194020	ENSG00000075131	SMTSISCH	5.77154513343482e-05	5.70782807183785e-05	1212	1.01116310105964	0.312140192981238	0.771443918146516	TPM0	1.73796946153994e-05	1.43081865166044e-05	1212	1.21466788228058	0.224729381238208	0.772021103290951	I-DIV0
194021	ENSG00000169032	(Intercept)	3.88773631202921	0.179609954814533	1212	21.6454389515532	4.16352954495573e-88	8.819441714358411e-88	TPM+	0.482774327809198	0.0298927158678722	1212	16.1502330515264	2.73176852477511e-53	8.23117465676292e-53	I-DIV+
194022	ENSG00000169032	SMTSDBrain - Anterior cingulate cortex (BA24)	0.556640743039803	0.0655618565369577	1212	8.4903139179108	5.947378812020181e-17	2.6699970544238004e-16	TPM+	0.0551146248471308	0.0123405453264336	1212	4.4661417619102	8.70728451380211e-06	0.0001213654427742	I-DIV+
194023	ENSG00000169032	SMTSDBrain - Caudate (basal ganglia)	0.0391441804036069	0.0614898080847825	1212	0.636596236397984	0.524508085254831	0.591654984820474	TPM0	0.0394831168166558	0.0115207351183604	1212	3.42713519675773	0.000630434849049	0.003743483995925	I-DIV+
194024	ENSG00000169032	SMTSDBrain - Cerebellar Hemisphere	1.00182556922137	0.0619119286627805	1212	16.1814627788139	1.80050803738364e-53	3.12704225775282e-53	TPM+	0.167570354113119	0.0115821332058226	1212	14.4680043939468	6.99394633247135e-44	5.8439127297283e-43	I-DIV+
194025	ENSG00000169032	SMTSDBrain - Cerebellum	0.447813632418341	0.0628964625671775	1212	7.11985402899323	1.8466596278450198e-12	2.48386073286595e-12	TPM+	0.12385320201509	0.0114934232480733	1212	10.7760063596242	6.396151924879439e-26	2.37015374627992e-25	I-DIV+
194026	ENSG00000169032	SMTSDBrain - Cortex	0.206673834911191	0.0639853330356324	1212	3.23001889817621	0.0012710566850957	0.0017574145609331	TPM+	0.0939829489228757	0.0117201552967269	1212	8.01891669038913	2.4948619883223904e-15	1.93930509195369e-14	I-DIV+
194027	ENSG00000169032	SMTSDBrain - Frontal Cortex (BA9)	1.0758966076279	0.0630063696289787	1212	17.0759974580898	9.48443686294131e-59	3.24145420435598e-58	TPM+	0.0895224920259045	0.0118198691780505	1212	7.57389871895944	7.156386143158591e-14	1.28183504740693e-12	I-DIV+
194028	ENSG00000169032	SMTSDBrain - Hippocampus	0.369687482347505	0.0638394907952254	1212	5.79089021141055	8.911710138976811e-09	4.17232461089766e-08	TPM+	0.0260095079452586	0.0119906635120049	1212	2.16914667976615	0.0302654410070627	0.131330630190963	I-DIV0
194029	ENSG00000169032	SMTSDBrain - Hypothalamus	0.125154942286408	0.0626771071966998	1212	1.99682065564439	0.0460679843100273	0.0565457723693776	TPM0	0.0820791276372059	0.0117798681750572	1212	6.96774585398168	5.27306328554424e-12	1.27861690755448e-10	I-DIV+
194030	ENSG00000169032	SMTSDBrain - Nucleus accumbens (basal ganglia)	0.696787541075934	0.0604708985584757	1212	11.5226920334603	3.1701483097363297e-29	1.61714330980557e-28	TPM+	0.0713123163915551	0.0113450069012085	1212	6.28578871855589	4.54202163937102e-10	6.823374823320751e-09	I-DIV+
194031	ENSG00000169032	SMTSDBrain - Putamen (basal ganglia)	-0.223541598096463	0.0616209156490005	1212	-3.62769030193872	0.0002978592531302	0.0005733410423127	TPM-	0.0359322506906062	0.0115743639879792	1212	3.10446869719359	0.0019503867644044	0.0111620144039842	I-DIV+
194032	ENSG00000169032	SMTSDBrain - Spinal cord (cervical c-1)	-0.410858251155085	0.0658231369781092	1212	-6.24185157404036	5.96812281738168e-10	8.88568469115388e-10	TPM-	0.0883516387389869	0.0122727795034392	1212	7.19899177804249	1.06138678024761e-12	8.50936621693196e-12	I-DIV+
194033	ENSG00000169032	SMTSDBrain - Substantia nigra	-0.709044286189933	0.0706276762103516	1212	-10.0391846969193	7.77165596101906e-23	5.17043699524268e-22	TPM-	0.0920658301157905	0.0132454513788199	1212	6.95075067528526	5.9215436190010995e-12	2.19069443138466e-10	I-DIV+
194034	ENSG00000169032	SEXFemale	-0.0802841002213856	0.0512828787874164	225	-1.56551469261678	0.118867604573161	0.375038764750745	TPM0	-0.0017636966885548	0.0070901847541951	225	-0.248751866093655	0.803779633124104	0.949466090252277	I-DIV0
194035	ENSG00000169032	age_int	-0.0257497537943963	0.015555133309744	225	-1.65538624977686	0.099240256507699	0.227953419502623	TPM0	-0.0044243603377306	0.0021665502616941	225	-2.04212217734153	0.0423057732369846	0.205626019955005	I-DIV0
194036	ENSG00000169032	SMRIN	0.211078642872947	0.0177531970785919	1212	11.8896130053939	6.5037835348523205e-31	1.80351853749302e-29	TPM+	0.0162024245201452	0.0031984503653133	1212	5.06571078790454	4.7002192469933e-07	1.76987566128162e-06	I-DIV+
194037	ENSG00000169032	SMTSISCH	5.95168551908652e-05	8.48270971534985e-05	1212	0.701625508688182	0.483047439288171	0.854302820695734	TPM0	-1.27145086701815e-05	1.19317541803704e-05	1212	-1.06560263293881	0.286815539299196	0.803936493054252	I-DIV0
194038	ENSG00000174446	(Intercept)	4.29049051334945	0.106046483217675	1212	40.4585836622476	3.53705268482071e-227	1.78021907855852e-226	TPM+	0.512682552737367	0.0228221291957749	1212	22.4642735276549	1.02687532223935e-93	5.03391450536777e-93	I-DIV+
194039	ENSG00000174446	SMTSDBrain - Anterior cingulate cortex (BA24)	0.132737147105154	0.0366262006229982	1212	3.62410364294804	0.0003019774842119	0.000548779006658	TPM+	0.0226002916497337	0.0092020752299882	1212	2.45599944413435	0.0141888609845596	0.0538739325203983	I-DIV0
194040	ENSG00000174446	SMTSDBrain - Caudate (basal ganglia)	-0.10627544643759	0.0344001671389922	1212	-3.08938750233942	0.0020513481680126	0.0035990079659071	TPM-	0.0376388626235235	0.0085998997679366	1212	4.3766629424978	1.30885985717922e-05	0.0001349768143882	I-DIV+
194041	ENSG00000174446	SMTSDBrain - Cerebellar Hemisphere	0.934878930876513	0.0346545038959572	1212	26.977126369585	6.29446462293093e-126	1.51032812304119e-125	TPM+	0.149279893575422	0.0086485395717547	1212	17.2607053869482	7.33659217870643e-60	9.24165477785503e-59	I-DIV+
194042	ENSG00000174446	SMTSDBrain - Cerebellum	0.620106326973103	0.0356822077912369	1212	17.3785862859471	1.42030055061417e-60	2.70365940351343e-60	TPM+	0.141130851059123	0.0086141036858559	1212	16.383695414632	1.19568947463681e-54	9.15943257929334e-54	I-DIV+
194043	ENSG00000174446	SMTSDBrain - Cortex	0.228446670039286	0.0362470594147101	1212	6.30248835983025	4.09243242596643e-10	7.449083231722311e-10	TPM+	0.0592777199221152	0.0087810142314233	1212	6.75066892728479	2.2764018594782197e-11	1.22976960228516e-10	I-DIV+
194044	ENSG00000174446	SMTSDBrain - Frontal Cortex (BA9)	0.583754174743382	0.0352335253246879	1212	16.5681455194706	9.8942463820487e-56	3.2462805058715096e-55	TPM+	0.0491006548958696	0.0088207505845131	1212	5.5664939650461	3.19753214225656e-08	2.36698101638571e-07	I-DIV+
194045	ENSG00000174446	SMTSDBrain - Hippocampus	-0.421411264069681	0.0356919301749131	1212	-11.8069059869976	1.5748690728379e-30	8.90588460689833e-29	TPM-	0.0300759778674067	0.0089451660512675	1212	3.36226043150364	0.000797191150767	0.0087475569516595	I-DIV+
194046	ENSG00000174446	SMTSDBrain - Hypothalamus	0.127392695443414	0.0350307677897866	1212	3.63659444200238	0.0002878619784577	0.0004179740088858	TPM+	0.0507310053237371	0.0087869598039894	1212	5.77344228895916	9.858393044560981e-09	1.35169689533927e-07	I-DIV+
194047	ENSG00000174446	SMTSDBrain - Nucleus accumbens (basal ganglia)	0.121663324879393	0.0338178321020029	1212	3.59760863772775	0.0003340944413853	0.0005502445792485	TPM+	0.0595237562099265	0.0084658822418092	1212	7.03101632053955	3.41647937187233e-12	7.57654543056394e-11	I-DIV+
194048	ENSG00000174446	SMTSDBrain - Putamen (basal ganglia)	-0.321205489127991	0.0344473358368072	1212	-9.32453791636278	5.1120496556952903e-20	2.92639892437741e-19	TPM-	0.020975472029001	0.0086348611053351	1212	2.4291614854165	0.0152783741952644	0.0582653605510155	I-DIV0
194049	ENSG00000174446	SMTSDBrain - Spinal cord (cervical c-1)	-0.401396097467009	0.0369049152961725	1212	-10.8764942080395	2.35233872184175e-26	4.69400520751634e-26	TPM-	0.0944485216624576	0.0091693067298181	1212	10.3005084730469	6.56155360666621e-24	1.32858874434722e-22	I-DIV+
194050	ENSG00000174446	SMTSDBrain - Substantia nigra	-0.240448950536803	0.0395059846683139	1212	-6.08639305045996	1.5469038381954501e-09	4.1733984280093406e-09	TPM-	0.0475834478105531	0.0098847341665986	1212	4.8138318146523	1.66722441750562e-06	2.29362195497931e-05	I-DIV+
194051	ENSG00000174446	SEXFemale	-0.106158158889082	0.0323620091460487	225	-3.28033276333352	0.0012015556184489	0.094509852823923	TPM0	-0.0077105650099053	0.0056313234393387	225	-1.3692278720916	0.172293242477321	0.643874417607776	I-DIV0
194052	ENSG00000174446	age_int	-0.0249931347891672	0.0097962300838684	225	-2.55130132461095	0.0113956375551396	0.0510610560671599	TPM0	-0.0024097025169478	0.0017177297437308	225	-1.40284146894611	0.162042478397801	0.428129585007639	I-DIV0
194053	ENSG00000174446	SMRIN	0.0244929547587728	0.0100407738059041	1212	2.43934932030543	0.014856395814248	0.0226210377269741	TPM+	0.0041568565423024	0.0024105505281418	1212	1.72444281659871	0.0848829023094536	0.128542069162958	I-DIV0
194054	ENSG00000174446	SMTSISCH	9.7371943709455e-05	5.3044605121567e-05	1212	1.83566158115984	0.0666526063212833	0.496784818373384	TPM0	-1.27499066007288e-06	9.44734911545671e-06	1212	-0.134957504427023	0.892667881926432	0.983272964370091	I-DIV0
194055	ENSG00000174444	(Intercept)	8.54193274712659	0.0815477530454167	1212	104.74761631224	0.0	0.0	TPM+	0.580281934142014	0.0096932941345011	1212	59.8642655520609	0.0	0.0	I-DIV+
194056	ENSG00000174444	SMTSDBrain - Anterior cingulate cortex (BA24)	-0.255145532218229	0.0321842953647052	1212	-7.92764077407869	5.0342903366349804e-15	1.9933221602970302e-14	TPM-	0.002277765580358	0.0036860737912486	1212	0.617938139427881	0.536732209089191	0.727621386876562	I-DIV0
194057	ENSG00000174444	SMTSDBrain - Caudate (basal ganglia)	-0.0527440395283385	0.0301049604233466	1212	-1.75200494492048	0.0800258448369219	0.11143516200403	TPM0	-0.0031115233126143	0.0034526784341027	1212	-0.9011911685378	0.367665725433533	0.544229138685105	I-DIV0
194058	ENSG00000174444	SMTSDBrain - Cerebellar Hemisphere	0.738080331332402	0.0302838313876619	1212	24.3720922192529	4.29175668261129e-107	9.54701816696644e-107	TPM+	-0.0097887182091873	0.003474797054221	1212	-2.81706184748155	0.0049251796025804	0.0075144819644689	I-DIV-
194059	ENSG00000174444	SMTSDBrain - Cerebellum	0.498560348935813	0.0302752788387123	1212	16.4675724901439	3.8585388303057195e-55	7.13239596533513e-55	TPM+	-0.0061867135797617	0.0034988249466408	1212	-1.76822609707912	0.0772746425497147	0.0984841186519786	I-DIV0
194060	ENSG00000174444	SMTSDBrain - Cortex	-0.321937022735742	0.0308507575084853	1212	-10.4353036597949	1.79647823590536e-24	4.63809495961608e-24	TPM-	-0.002747070698603	0.0035627333568241	1212	-0.771057057453172	0.440823400014423	0.533330326071172	I-DIV0
194061	ENSG00000174444	SMTSDBrain - Frontal Cortex (BA9)	-0.168843957017996	0.0308707116978605	1212	-5.4693898433737	5.48067898853811e-08	8.58623440234614e-08	TPM-	-0.0072423971575841	0.003539150100378	1212	-2.04636620436372	0.0409357371976891	0.0829718974383268	I-DIV0
194062	ENSG00000174444	SMTSDBrain - Hippocampus	-0.224527051242829	0.0312980510153608	1212	-7.17383491811146	1.26643883020645e-12	9.858796675264959e-12	TPM-	0.0050962339259053	0.0035868919018601	1212	1.42079384195059	0.155633914392747	0.385048031327306	I-DIV0
194063	ENSG00000174444	SMTSDBrain - Hypothalamus	-0.209590036782011	0.03074128268083	1212	-6.81786895355248	1.4538563452674099e-11	3.0309889889353695e-11	TPM-	0.0097137301924954	0.0035223940250221	1212	2.75770686740091	0.0059082934281741	0.017890976886921	I-DIV+
194064	ENSG00000174444	SMTSDBrain - Nucleus accumbens (basal ganglia)	0.322577168728278	0.0296279104527743	1212	10.8876111679375	2.10494314023814e-26	9.728449994900949e-26	TPM+	-0.0081105028626496	0.003396639110672	1212	-2.38780235355793	0.0171019043356787	0.0445234385483618	I-DIV-
194065	ENSG00000174444	SMTSDBrain - Putamen (basal ganglia)	-0.219254122429019	0.0302126283559981	1212	-7.25703569532343	7.04655861217348e-13	2.7048535530946597e-12	TPM-	-0.0051258566429769	0.0034624394296331	1212	-1.4804177075583	0.139021698954252	0.302845668109506	I-DIV0
194066	ENSG00000174444	SMTSDBrain - Spinal cord (cervical c-1)	0.716311904754688	0.0321249668831716	1212	22.2976698267018	1.4441420162611499e-92	8.057274378251979e-92	TPM+	0.0107229368929725	0.003689857886397	1212	2.90605687891221	0.0037266819635752	0.0083498347546695	I-DIV+
194067	ENSG00000174444	SMTSDBrain - Substantia nigra	-0.0301045973750345	0.0345956049641014	1212	-0.87018560323697	0.384371290761094	0.44211354190841	TPM0	0.0096160138309254	0.0039666000297552	1212	2.42424589290359	0.0154857299825198	0.0560301426278557	I-DIV0
194068	ENSG00000174444	SEXFemale	0.0280034483588896	0.0208245318157321	225	1.34473363467092	0.180065261279696	0.45545580624644	TPM0	0.0045743716457881	0.0026174240935984	225	1.74766162540337	0.0818868051211084	0.539846639214569	I-DIV0
194069	ENSG00000174444	age_int	0.0078806863135948	0.006342871735945	225	1.24244768642175	0.215364775999297	0.384508470876414	TPM0	-0.0001683985666382	0.0007954798608473	225	-0.211694318016859	0.832537151428389	0.928860855109717	I-DIV0
194070	ENSG00000174444	SMRIN	-0.022279301562317	0.0085040067822761	1212	-2.61985933604276	0.0089065039557769	0.0139892454752279	TPM-	-0.0095205652810406	0.0009866117521729	1212	-9.6497586412003	2.80364462605281e-21	6.11472575880443e-20	I-DIV-
194071	ENSG00000174444	SMTSISCH	6.19463758626663e-05	3.48360924946912e-05	1212	1.77822400351321	0.0756177169861445	0.517143042857406	TPM0	3.98309925267352e-06	4.3559502503504e-06	1212	0.914404211194355	0.360686364397154	0.848790636987411	I-DIV0
194072	ENSG00000174442	(Intercept)	0.95417873034795	0.108305535833637	1212	8.81006425944488	4.2487316885369694e-18	5.90540884447809e-18	TPM+	0.186840021609971	0.041295113571189	1212	4.5245067866898	6.64835315189195e-06	9.59092782498698e-06	I-DIV+
194073	ENSG00000174442	SMTSDBrain - Anterior cingulate cortex (BA24)	0.14916673175763	0.0379394477405289	1212	3.93170540535525	8.91212552483321e-05	0.000169935688295	TPM+	-0.020414264768952	0.019411147441724	1212	-1.0516773843607	0.293157223996598	0.491240962318811	I-DIV0
194074	ENSG00000174442	SMTSDBrain - Caudate (basal ganglia)	-0.146432008513984	0.0356217714103068	1212	-4.11074471359994	4.20931844937793e-05	8.94515478827676e-05	TPM-	0.0033307811288905	0.0179941135128648	1212	0.185103930044081	0.853178488926191	0.915879877536089	I-DIV0
194075	ENSG00000174442	SMTSDBrain - Cerebellar Hemisphere	0.937776042510398	0.0358806716221775	1212	26.135966806451	8.71203552782387e-120	2.0400232260805e-119	TPM+	0.024281600760473	0.0180575264383079	1212	1.34468033833034	0.178980074576734	0.219670606995427	I-DIV0
194076	ENSG00000174442	SMTSDBrain - Cerebellum	0.627346364942932	0.036812586684285	1212	17.0416268306063	1.52421553314735e-58	2.86734332325712e-58	TPM+	0.0142498569692431	0.0176891862274397	1212	0.805568825271257	0.420649520232689	0.471511008308396	I-DIV0
194077	ENSG00000174442	SMTSDBrain - Cortex	0.164511280494908	0.0374099839008131	1212	4.39752342398983	1.19099431869127e-05	1.83731528080258e-05	TPM+	-0.0177962763187354	0.0180504785309915	1212	-0.985917148300551	0.324370545779151	0.413666496606562	I-DIV0
194078	ENSG00000174442	SMTSDBrain - Frontal Cortex (BA9)	0.55604707073015	0.0364884364348583	1212	15.2389941871816	4.15549049507016e-48	1.2287215032482001e-47	TPM+	-0.0374386060052741	0.0184916234577386	1212	-2.0246251547809	0.0431247954188178	0.0867536540035015	I-DIV0
194079	ENSG00000174442	SMTSDBrain - Hippocampus	-0.13196825471486	0.0369646760777713	1212	-3.57011798066909	0.0003707824888857	0.000887926486542	TPM-	-0.0447113088650241	0.0188154775812803	1212	-2.3763047561178	0.0176416601747301	0.0902546194528839	I-DIV0
194080	ENSG00000174442	SMTSDBrain - Hypothalamus	0.151851573180767	0.0362829349993498	1212	4.18520643888067	3.05478510408191e-05	4.6956089057405e-05	TPM+	-0.0001308366005297	0.0184951908147709	1212	-0.0070740876285143	0.994356905938467	0.995803380471171	I-DIV0
194081	ENSG00000174442	SMTSDBrain - Nucleus accumbens (basal ganglia)	0.126966988980673	0.0350216957414637	1212	3.62538096150357	0.0003005047737153	0.0004974587127034	TPM+	0.0429189225371169	0.0177699937940543	1212	2.41524690635949	0.0158717691291106	0.041899565253474	I-DIV+
194082	ENSG00000174442	SMTSDBrain - Putamen (basal ganglia)	-0.379307284933264	0.0356769425864182	1212	-10.6317205857674	2.65441697115292e-25	2.00812414339395e-24	TPM-	0.0058859067985987	0.0181515947225253	1212	0.324263894637015	0.745794203951501	0.871318858333268	I-DIV0
194083	ENSG00000174442	SMTSDBrain - Spinal cord (cervical c-1)	0.176409118498899	0.0381945737878593	1212	4.61869582519006	4.27350879086624e-06	5.79834945968947e-06	TPM+	0.0581997582160077	0.0191005182941271	1212	3.04702507648197	0.002361174765852	0.0055265101614932	I-DIV+
194084	ENSG00000174442	SMTSDBrain - Substantia nigra	-0.323275023353925	0.040910138510273	1212	-7.90207599206116	6.12050936249759e-15	2.43009391288332e-14	TPM-	0.02391072790563	0.0207279098504041	1212	1.15355229148509	0.24891119747233	0.439529374459336	I-DIV0
194085	ENSG00000174442	SEXFemale	-0.074506162938136	0.0325235387043942	225	-2.29083814080999	0.0228986190795397	0.206411428987781	TPM0	-0.0006336948264485	0.0077249278577224	225	-0.0820324588293832	0.934693829457311	0.981837439154719	I-DIV0
194086	ENSG00000174442	age_int	-0.0225824111597785	0.0098496243668819	225	-2.29271800818202	0.022788167615854	0.0825693011508997	TPM0	0.0040070724476794	0.0023873111334376	225	1.6784877310522	0.0946402116308635	0.320610421686584	I-DIV0
194087	ENSG00000174442	SMRIN	0.0877663312318394	0.0103713271662438	1212	8.4624011782694	7.45832627960909e-17	4.86188300993538e-16	TPM+	0.00902197983982	0.0046282836027607	1212	1.94931439258357	0.0514882957461723	0.0828269506090513	I-DIV0
194088	ENSG00000174442	SMTSISCH	0.0001142996718644	5.34394143799426e-05	1212	2.13886460378793	0.0326460237574326	0.394313692244825	TPM0	2.53992484701756e-05	1.32300290052761e-05	1212	1.91981804877725	0.0551154058670721	0.597053499881328	I-DIV0
194089	ENSG00000188501	(Intercept)	0.439322723932254	0.0950069086386649	1212	4.62411344845572	4.16522378823316e-06	5.08105958882002e-06	TPM+	0.275406872492934	0.0728300582711157	1212	3.7815000980462	0.0001634832130563	0.0002265132302707	I-DIV+
194090	ENSG00000188501	SMTSDBrain - Anterior cingulate cortex (BA24)	-0.214730010871202	0.0383152500894568	1212	-5.60429621025203	2.58652596972522e-08	6.66369219079551e-08	TPM-	-0.0794633781614641	0.0330545972691402	1212	-2.40400382175133	0.0163659645889813	0.0602928532577782	I-DIV0
194091	ENSG00000188501	SMTSDBrain - Caudate (basal ganglia)	0.175771859352808	0.035807625015644	1212	4.90878295547429	1.04146108503539e-06	2.57221881460776e-06	TPM+	0.0487920481324659	0.0307039271304594	1212	1.58911424995086	0.11229540713519	0.234544977783749	I-DIV0
194092	ENSG00000188501	SMTSDBrain - Cerebellar Hemisphere	-0.293092664146612	0.0360100503464486	1212	-8.1391906239175	9.78719255336217e-16	1.3250996741337e-15	TPM-	-0.259000914236762	0.030826332852114	1212	-8.40193724888687	1.21521399014797e-16	4.13978018932938e-16	I-DIV-
194093	ENSG00000188501	SMTSDBrain - Cerebellum	-0.342865890281339	0.0358654822057693	1212	-9.55977360946191	6.31284054928417e-21	9.24334355995613e-21	TPM-	-0.252384739916367	0.0302669103773923	1212	-8.3386357170068	2.01932716801264e-16	5.64712581743415e-16	I-DIV-
194094	ENSG00000188501	SMTSDBrain - Cortex	-0.290180178295788	0.036560542630648	1212	-7.93697679017859	4.6869738542343906e-15	9.827005297662531e-15	TPM-	-0.124063513598731	0.0308864019291162	1212	-4.01676808724614	6.26314271378221e-05	0.000166477424425	I-DIV-
194095	ENSG00000188501	SMTSDBrain - Frontal Cortex (BA9)	-0.298080710174023	0.0367272713385989	1212	-8.11605924725347	1.1728002044423e-15	2.17780209184231e-15	TPM-	-0.191143790533869	0.0315390439624898	1212	-6.06054485231706	1.8085633635241202e-09	1.63826042894971e-08	I-DIV-
194096	ENSG00000188501	SMTSDBrain - Hippocampus	-0.188558822637831	0.0372454024771724	1212	-5.06260666006759	4.77580741317504e-07	1.78644305646618e-06	TPM-	-0.0767873472429373	0.0320593754239423	1212	-2.39516042429172	0.016764140715385	0.0869166352611022	I-DIV0
194097	ENSG00000188501	SMTSDBrain - Hypothalamus	-0.190633793755694	0.0365867065433566	1212	-5.21046608909129	2.21209650451103e-07	3.8146739329588e-07	TPM-	-0.0871424199547817	0.0315082050082508	1212	-2.76570562911986	0.0057662172257195	0.0175210676553528	I-DIV-
194098	ENSG00000188501	SMTSDBrain - Nucleus accumbens (basal ganglia)	0.137119872478656	0.0352497063627456	1212	3.88995786426108	0.0001057094350332	0.0001808539377975	TPM+	0.0443441580547339	0.0302928766071368	1212	1.46384771013416	0.143494864927492	0.252203095933167	I-DIV0
194099	ENSG00000188501	SMTSDBrain - Putamen (basal ganglia)	-0.098985905895238	0.0359533653856894	1212	-2.75317497634415	0.005990184821604	0.009840085741807	TPM-	-0.0307979209100068	0.0309353440001587	1212	-0.995557731953742	0.319663796563834	0.526971010389562	I-DIV0
194100	ENSG00000188501	SMTSDBrain - Spinal cord (cervical c-1)	1.2364190220014	0.0381781882124965	1212	32.3854818651844	2.77929634293553e-166	6.57808345202409e-165	TPM+	0.0566642677078811	0.0326156795720452	1212	1.73733211913352	0.0825825963618475	0.132831512920688	I-DIV0
194101	ENSG00000188501	SMTSDBrain - Substantia nigra	0.0932489861444842	0.0411574084106183	1212	2.26566709969102	0.0236475905355577	0.0334706309591509	TPM+	0.0038804493585077	0.0353497791174046	1212	0.109772944991251	0.912607620543605	0.974194637880903	I-DIV0
194102	ENSG00000188501	SEXFemale	0.0116171081379106	0.0234351156215701	225	0.495713711231619	0.620580243816043	0.809479164723883	TPM0	0.022513581069044	0.0145490969533831	225	1.54742120017345	0.123167079375692	0.596786557604558	I-DIV0
194103	ENSG00000188501	age_int	0.0184328725336375	0.0071485452494807	225	2.57854876626491	0.0105590590310677	0.04844538346756	TPM+	0.0139433907309091	0.0044825129288454	225	3.11061918888891	0.002108360016168	0.0401028924663613	I-DIV+
194104	ENSG00000188501	SMRIN	0.0217939596477346	0.0100361036896348	1212	2.1715558469412	0.030082630010366	0.0436038414119494	TPM+	0.0297878683171066	0.0080958061172272	1212	3.67941967554292	0.0002440249631087	0.0006246760959614	I-DIV+
194105	ENSG00000188501	SMTSISCH	3.91121980946147e-05	3.93167949468675e-05	1212	0.994796197082461	0.320033959601358	0.777925599500886	TPM0	-1.75297437264109e-05	2.47943828249732e-05	1212	-0.707004640936442	0.47969949966788	0.896201836621153	I-DIV0
194106	ENSG00000137834	(Intercept)	1.86746716157748	0.172805768536642	1212	10.8067408709305	4.71407078128956e-26	6.93639966089944e-26	TPM+	0.618122269623168	0.051415390472781	1212	12.0221253585616	1.5612120608142202e-31	3.5214005371698405e-31	I-DIV+
194107	ENSG00000137834	SMTSDBrain - Anterior cingulate cortex (BA24)	0.0502947205193524	0.0518647701559455	1212	0.969728013218369	0.332375558547213	0.395582876881883	TPM0	0.025099953443062	0.0205933600156545	1212	1.21883720888586	0.223143158997325	0.410912233033706	I-DIV0
194108	ENSG00000137834	SMTSDBrain - Caudate (basal ganglia)	0.451314688894453	0.0488312507342014	1212	9.24233318026302	1.05081625678356e-19	6.66611562897068e-19	TPM+	0.0338416148932393	0.0192512320698993	1212	1.75789345691558	0.0790180449036699	0.181040619737333	I-DIV0
194109	ENSG00000137834	SMTSDBrain - Cerebellar Hemisphere	-0.306443630046265	0.0492381394919593	1212	-6.2237044942835	6.67730279818301e-10	8.5189277662098e-10	TPM-	-0.0051090728142486	0.0193618511021689	1212	-0.263873158991306	0.791922516730644	0.821872001698435	I-DIV0
194110	ENSG00000137834	SMTSDBrain - Cerebellum	-0.0266342222044284	0.052769212881218	1212	-0.504730329489303	0.613840008697615	0.628527075641363	TPM0	0.0499350217141957	0.0193063635226976	1212	2.58645402877084	0.0098126272666074	0.0138949329403919	I-DIV+
194111	ENSG00000137834	SMTSDBrain - Cortex	0.336987009675966	0.0533678080656519	1212	6.31442477947402	3.79804293451443e-10	6.92039261508648e-10	TPM+	0.0140690835502322	0.0196783329909677	1212	0.71495301744766	0.4747757640009	0.567151976400622	I-DIV0
194112	ENSG00000137834	SMTSDBrain - Frontal Cortex (BA9)	0.122571108556357	0.049975103867284	1212	2.45264339783789	0.0143212384850903	0.0179813250474125	TPM+	-0.0088518548175414	0.0197441216353912	1212	-0.448328620589258	0.653996182069639	0.764403222311238	I-DIV0
194113	ENSG00000137834	SMTSDBrain - Hippocampus	0.218471727503186	0.0506190849187618	1212	4.31599519931682	1.71831862782385e-05	5.09892375430339e-05	TPM+	0.0097189083847749	0.0200208999682702	1212	0.485438137155564	0.627453321925077	0.825037028679759	I-DIV0
194114	ENSG00000137834	SMTSDBrain - Hypothalamus	0.156529195113153	0.0496429490094497	1212	3.15310025364039	0.001655120553493	0.0022856426691094	TPM+	0.0101845383705395	0.0196661767841194	1212	0.51787078303718	0.60464294085212	0.716986169808468	I-DIV0
194115	ENSG00000137834	SMTSDBrain - Nucleus accumbens (basal ganglia)	0.285105738305281	0.0479754074866391	1212	5.94274761261135	3.6590489843396804e-09	8.23325019440593e-09	TPM+	0.0272300158143579	0.0189495846305623	1212	1.43697164582915	0.150984141972666	0.262318500695821	I-DIV0
194116	ENSG00000137834	SMTSDBrain - Putamen (basal ganglia)	0.405673391691613	0.0488345182745175	1212	8.30710337739317	2.59736418793078e-16	1.2149679335803802e-15	TPM+	0.0377811520080806	0.0193264731787358	1212	1.9548911826111	0.0508255168334227	0.145186944531917	I-DIV0
194117	ENSG00000137834	SMTSDBrain - Spinal cord (cervical c-1)	0.404006588782097	0.0526394245751777	1212	7.67498110100177	3.3883842039359e-14	5.4813726486637804e-14	TPM+	-0.0174034727891126	0.0205311292652972	1212	-0.847662715685536	0.396793196239522	0.500480950099089	I-DIV0
194118	ENSG00000137834	SMTSDBrain - Substantia nigra	0.482972475254665	0.0560752643288292	1212	8.61293265462792	2.1833888909897802e-17	1.02374236600332e-16	TPM+	0.0125053475418676	0.0221258983754258	1212	0.565190498920336	0.572048799765236	0.749137432427653	I-DIV0
194119	ENSG00000137834	SEXFemale	0.148937288036308	0.0601656669557519	225	2.47545312089438	0.0140446961689965	0.175797406434697	TPM0	0.0248739859605926	0.0128251373460955	225	1.93947131241953	0.0536941250214031	0.485824443193655	I-DIV0
194120	ENSG00000137834	age_int	0.0180003534993407	0.0181578423313846	225	0.991326676971322	0.322590970235975	0.501266479167461	TPM0	0.0066432093681956	0.0039102318223389	225	1.69892980008075	0.0907146128632316	0.31352905603895	I-DIV0
194121	ENSG00000137834	SMRIN	-0.108414900142306	0.0145060132970806	1212	-7.47379020837688	1.48778628529937e-13	7.08073581046895e-13	TPM-	-0.0149404766494492	0.0054096532180745	1212	-2.76181781847504	0.0058348837485587	0.0117052513967667	I-DIV-
194122	ENSG00000137834	SMTSISCH	-2.60933520939722e-05	9.5810735611523e-05	1212	-0.272342675666024	0.785404934199771	0.954274227142355	TPM0	-3.83425224907575e-05	2.14969344587077e-05	1212	-1.78362745462185	0.0747343731127875	0.633907215811915	I-DIV0
194123	ENSG00000166949	(Intercept)	3.43953566225589	0.114968998377212	1212	29.9170707826018	1.00814702514916e-147	3.03306099110998e-147	TPM+	0.090199704776261	0.0179066090603308	1212	5.03722980003421	5.43936264052258e-07	8.08930854231563e-07	I-DIV+
194124	ENSG00000166949	SMTSDBrain - Anterior cingulate cortex (BA24)	0.234230098899352	0.0500846033763893	1212	4.67668870489194	3.24240122553398e-06	7.06970269968398e-06	TPM+	0.0104491239251857	0.0077466832177605	1212	1.34885132532971	0.177636683898335	0.352336120862612	I-DIV0
194125	ENSG00000166949	SMTSDBrain - Caudate (basal ganglia)	0.484514224623913	0.0466298887587057	1212	10.3906365106534	2.76381882619957e-24	2.26512977712443e-23	TPM+	-0.0013385965323674	0.0072150369569794	1212	-0.185528714592731	0.852845403340257	0.915608648310401	I-DIV0
194126	ENSG00000166949	SMTSDBrain - Cerebellar Hemisphere	-1.28036355506365	0.0468426038027925	1212	-27.3333130765741	1.5268600015293698e-128	3.69329380754904e-128	TPM-	-0.003950058764628	0.007248668667757	1212	-0.544935759334456	0.585897956235975	0.636770419317758	I-DIV0
194127	ENSG00000166949	SMTSDBrain - Cerebellum	-0.716239458185293	0.0461659237718305	1212	-15.5144617429344	1.18278218265572e-49	2.12433905174349e-49	TPM-	0.0168155764043255	0.0071494084038461	1212	2.3520234758556	0.0188308922014699	0.0258445303907493	I-DIV+
194128	ENSG00000166949	SMTSDBrain - Cortex	0.606096436707421	0.0471025996909252	1212	12.8675792989021	1.30737749837463e-35	4.1610081023645996e-35	TPM+	0.0316547122029082	0.0072940878736644	1212	4.33977664530182	1.54503956621378e-05	4.4618195315391e-05	I-DIV+
194129	ENSG00000166949	SMTSDBrain - Frontal Cortex (BA9)	0.477576911505857	0.0478728929383177	1212	9.97593590429548	1.4025186814359398e-22	2.93052003191563e-22	TPM+	0.0208594711155568	0.0074067045797393	1212	2.81629581563398	0.0049368616251976	0.0131732839523727	I-DIV+
194130	ENSG00000166949	SMTSDBrain - Hippocampus	-0.334201248159487	0.0486139706083804	1212	-6.87459271433951	9.92705006166108e-12	6.897100073556009e-11	TPM-	0.005576372229126	0.0075202278156358	1212	0.741516396289459	0.458524048141209	0.702207462223973	I-DIV0
194131	ENSG00000166949	SMTSDBrain - Hypothalamus	-0.637996055308991	0.0477700466930629	1212	-13.3555669184983	4.66611765038575e-38	2.42957273515975e-37	TPM-	0.0049498710753075	0.0073894719319605	1212	0.669854506639185	0.503078138979643	0.627470598865984	I-DIV0
194132	ENSG00000166949	SMTSDBrain - Nucleus accumbens (basal ganglia)	0.293151305986294	0.0459626626251116	1212	6.37803141165568	2.54606847921756e-10	6.06871116964186e-10	TPM+	0.0067199783964657	0.0071107980173748	1212	0.945038570923529	0.344827541066084	0.491027577128283	I-DIV0
194133	ENSG00000166949	SMTSDBrain - Putamen (basal ganglia)	0.154775128981462	0.0469189714416274	1212	3.29877497792166	0.0009992850917795	0.0018068608134334	TPM+	-0.0052154394930967	0.0072582184469485	1212	-0.71855642417174	0.472552768321601	0.673117752398989	I-DIV0
194134	ENSG00000166949	SMTSDBrain - Spinal cord (cervical c-1)	-0.840647637895	0.0495863014293242	1212	-16.9532232423743	5.1501862044577996e-58	1.65647061469398e-57	TPM-	0.0290881901172587	0.0076740642132549	1212	3.79045435494487	0.0001577671075976	0.0004547759660843	I-DIV+
194135	ENSG00000166949	SMTSDBrain - Substantia nigra	-0.58718263304553	0.0536506844745541	1212	-10.9445506389396	1.18970709931977e-26	1.01551602213635e-25	TPM-	-0.0010838599853555	0.0083004849586295	1212	-0.130577910900102	0.896130886787439	0.963463695758053	I-DIV0
194136	ENSG00000166949	SEXFemale	0.070198428537239	0.0247824103908163	225	2.8325908347984	0.0050362570324327	0.139275286454489	TPM0	-0.0013046838354832	0.0039092750361481	225	-0.33374061006687	0.738886129699278	0.936375142650159	I-DIV0
194137	ENSG00000166949	age_int	0.0115553441634528	0.0076072281815446	225	1.51899534070588	0.130167562624116	0.273860375576701	TPM0	-0.0014064713075795	0.0011992539392001	225	-1.17278856596263	0.242120741227141	0.52596238394712	I-DIV0
194138	ENSG00000166949	SMRIN	-0.003470050597728	0.0126065001669115	1212	-0.275258838835857	0.783164302972611	0.816743961882916	TPM0	0.0014586763139911	0.0019580775033159	1212	0.744953308293954	0.456444373170982	0.536710248387742	I-DIV0
194139	ENSG00000166949	SMTSISCH	-5.57325833629531e-05	4.2000339646172e-05	1212	-1.32695553970437	0.184773322767567	0.670519562799733	TPM0	2.05984604071934e-06	6.61920117199245e-06	1212	0.311192542301794	0.755707766866645	0.958520712507666	I-DIV0
194140	ENSG00000103591	(Intercept)	3.29784661926202	0.0947165725666165	1212	34.8180527430145	1.13195968832285e-184	4.29509937812221e-184	TPM+	0.45025998223284	0.0366966702498825	1212	12.26977758927	1.04979042573935e-32	2.40069058364484e-32	I-DIV+
194141	ENSG00000103591	SMTSDBrain - Anterior cingulate cortex (BA24)	0.599855555148172	0.0350285361938471	1212	17.1247679842682	4.83309691163071e-59	3.90445186218167e-57	TPM+	0.0447837250343957	0.0145646551829345	1212	3.07482219605645	0.0021533919796942	0.0119890325620528	I-DIV+
194142	ENSG00000103591	SMTSDBrain - Caudate (basal ganglia)	0.16930403354343	0.0328401853547205	1212	5.15539214272717	2.95328398069448e-07	7.65465682604623e-07	TPM+	-0.0136027080207211	0.0136205864922139	1212	-0.998687393417087	0.318145491982242	0.49351540736245	I-DIV0
194143	ENSG00000103591	SMTSDBrain - Cerebellar Hemisphere	0.597463304984895	0.0330610261664436	1212	18.0715293583752	8.00081985568253e-65	1.47393812210445e-64	TPM+	0.0504018006263685	0.0137005079798367	1212	3.6788271427998	0.0002445862041629	0.0004231619270888	I-DIV+
194144	ENSG00000103591	SMTSDBrain - Cerebellum	0.527577588743796	0.0334880761132845	1212	15.7541922372337	5.16254545028134e-51	9.344278081819251e-51	TPM+	0.0827798052079157	0.0136828843790231	1212	6.04987975596896	1.92868908349875e-09	4.13525564632623e-09	I-DIV+
194145	ENSG00000103591	SMTSDBrain - Cortex	0.899422371480273	0.0340785029776888	1212	26.3926608533574	1.17891396219387e-121	1.80705940729697e-120	TPM+	0.104211702435644	0.0139443547876716	1212	7.47339722937764	1.49204164635963e-13	9.90981016294393e-13	I-DIV+
194146	ENSG00000103591	SMTSDBrain - Frontal Cortex (BA9)	1.18039932950687	0.0336539588128499	1212	35.0746055188064	1.29658086969332e-186	7.332164818115749e-185	TPM+	0.0808800738863497	0.0139678972477287	1212	5.79042589245147	8.935716389187911e-09	7.24836748495909e-08	I-DIV+
194147	ENSG00000103591	SMTSDBrain - Hippocampus	0.0361651770903299	0.0341014236423278	1212	1.06051810240088	0.289120246919527	0.371103274134548	TPM0	-0.0070182493480456	0.0141621517922516	1212	-0.495563771028458	0.620292058295996	0.820526687640668	I-DIV0
194148	ENSG00000103591	SMTSDBrain - Hypothalamus	0.645067794386395	0.033483013704985	1212	19.2655237091264	2.31423216937707e-72	3.66802324023188e-71	TPM+	0.0180365758110983	0.0139106094474025	1212	1.29660572236584	0.195013687033436	0.310773623237462	I-DIV0
194149	ENSG00000103591	SMTSDBrain - Nucleus accumbens (basal ganglia)	0.323553125568923	0.0322993068602395	1212	10.0173395970679	9.532788523526899e-23	3.7925169216463497e-22	TPM+	0.0517038351436569	0.013405647514851	1212	3.85686965783476	0.0001208866097969	0.0005944467638274	I-DIV+
194150	ENSG00000103591	SMTSDBrain - Putamen (basal ganglia)	-0.0540397729552969	0.0329170491769584	1212	-1.64169554399561	0.100912546376089	0.13610592645404	TPM0	-0.0350712385172211	0.0136709908396938	1212	-2.56537649161402	0.0104258437457188	0.043080478389023	I-DIV-
194151	ENSG00000103591	SMTSDBrain - Spinal cord (cervical c-1)	0.0910336303572752	0.0351359094204327	1212	2.59090007513328	0.0096874632352953	0.0116523315760913	TPM+	0.0236406211138896	0.0145312949138121	1212	1.62687642457928	0.104023281824546	0.162789547777216	I-DIV0
194152	ENSG00000103591	SMTSDBrain - Substantia nigra	0.201736317548321	0.0377226374010012	1212	5.34788475693821	1.06284013918788e-07	2.49023538974563e-07	TPM+	-0.043796323128746	0.0156531070504621	1212	-2.79793161750931	0.0052245348014392	0.0232570379662608	I-DIV-
194153	ENSG00000103591	SEXFemale	-0.0684831008540006	0.0265829510510248	225	-2.576203850451	0.0106288292764341	0.16270532979423	TPM0	-0.016870260279877	0.0092883798473613	225	-1.81627587987474	0.0706588605726878	0.523565312962864	I-DIV0
194154	ENSG00000103591	age_int	-0.0366401686797698	0.008067819534234	225	-4.54152060842402	9.10459194308918e-06	0.0004142589334105	TPM-	-0.0097056071488841	0.0028301609564966	225	-3.42934811767676	0.0007195537076011	0.022878340173006	I-DIV-
194155	ENSG00000103591	SMRIN	0.0549868915685382	0.0094525869675276	1212	5.8171262277125	7.652612084952011e-09	2.35788012751761e-08	TPM+	0.0146573166363289	0.0038400302831627	1212	3.81697943909356	0.0001419196562256	0.0003771661357297	I-DIV+
194156	ENSG00000103591	SMTSISCH	2.73302188630311e-05	4.40589042712687e-05	1212	0.62031090684326	0.535169729878909	0.876215231403438	TPM0	-1.65115841922312e-05	1.55497672236568e-05	1212	-1.06185410718632	0.288513458348969	0.805974529964038	I-DIV0
194157	ENSG00000103599	(Intercept)	0.238656884511842	0.0599888922611764	1212	3.97835124997458	7.35076588028776e-05	8.75588858410263e-05	TPM+	0.21710535516317	0.0489552633263694	1212	4.4347704498247	1.00531860895482e-05	1.44343623995199e-05	I-DIV+
194158	ENSG00000103599	SMTSDBrain - Anterior cingulate cortex (BA24)	-0.0386401242235118	0.0263381549989678	1212	-1.46707786574368	0.142614300661413	0.18474636641355	TPM0	0.0363087811369037	0.0219153041727993	1212	1.65677742141354	0.0978233068593441	0.231529781885031	I-DIV0
194159	ENSG00000103599	SMTSDBrain - Caudate (basal ganglia)	0.0658244460905912	0.0245109538431122	1212	2.68551140489739	0.0073407687217726	0.011936098987528	TPM+	0.0580346841662416	0.0203728032473925	1212	2.8486351859148	0.0044649295084636	0.0188226021930281	I-DIV+
194160	ENSG00000103599	SMTSDBrain - Cerebellar Hemisphere	-0.182280792212229	0.0246200380279709	1212	-7.40375754111911	2.46993174479335e-13	3.26097717393962e-13	TPM-	-0.0815580039277981	0.0204578926962001	1212	-3.98662780858885	7.10232051198898e-05	0.0001285529755222	I-DIV-
194161	ENSG00000103599	SMTSDBrain - Cerebellum	-0.120148434293898	0.0242446702454528	1212	-4.95566378414375	8.23069582438072e-07	1.02063464392861e-06	TPM-	0.0078903172927565	0.0201092715966404	1212	0.392372108300271	0.694852280947522	0.737715637422762	I-DIV0
194162	ENSG00000103599	SMTSDBrain - Cortex	-0.007801200783624	0.0247378323436985	1212	-0.315355067300844	0.752546367240299	0.774962225473654	TPM0	0.064687781963621	0.0205201836343477	1212	3.15239781067764	0.0016590749915018	0.0035785033940117	I-DIV+
194163	ENSG00000103599	SMTSDBrain - Frontal Cortex (BA9)	0.0217116978739666	0.0251668719992191	1212	0.862709433045169	0.388467915485864	0.426619570939324	TPM0	0.050209804531312	0.0209232299273348	1212	2.39971575639554	0.0165579847836376	0.0381750862798265	I-DIV+
194164	ENSG00000103599	SMTSDBrain - Hippocampus	0.0517344026949936	0.0255609561714298	1212	2.02396194993748	0.0431930996929415	0.0694052710105577	TPM0	0.0079220108756085	0.02126082158231	1212	0.372610759416747	0.70950331109532	0.875216222178505	I-DIV0
194165	ENSG00000103599	SMTSDBrain - Hypothalamus	0.337281431403495	0.0251180162039773	1212	13.4278690110124	1.99818204618341e-38	1.05183558907141e-37	TPM+	0.079250074268433	0.0208940635472711	1212	3.79294693390475	0.0001562097549219	0.0007671914576407	I-DIV+
194166	ENSG00000103599	SMTSDBrain - Nucleus accumbens (basal ganglia)	0.0130060185777338	0.0241641868005561	1212	0.538235310175408	0.590513431872503	0.641237465079109	TPM0	0.072503923758846	0.0200933465878906	1212	3.60835480748344	0.0003207003683235	0.0014130272044924	I-DIV+
194167	ENSG00000103599	SMTSDBrain - Putamen (basal ganglia)	-0.153675791718285	0.0246689295539969	1212	-6.22952817559068	6.44118779330466e-10	2.03613031581525e-09	TPM-	-0.0077694433419654	0.0205169547504219	1212	-0.37868404139292	0.704988828358268	0.847266933415914	I-DIV0
194168	ENSG00000103599	SMTSDBrain - Spinal cord (cervical c-1)	0.0821403275607255	0.0260591773992085	1212	3.15206908884317	0.0016609285355942	0.0020641348742327	TPM+	-0.0033962680176219	0.0216484786990554	1212	-0.156882525780908	0.875363560643242	0.9124156816026	I-DIV0
194169	ENSG00000103599	SMTSDBrain - Substantia nigra	-0.0501435802926977	0.0282048440284779	1212	-1.77783575906567	0.0756815134578593	0.0994886744783515	TPM0	-0.0215212941306502	0.0234502832319378	1212	-0.91774133036225	0.358936891276518	0.56254644526105	I-DIV0
194170	ENSG00000103599	SEXFemale	-0.0055612544910591	0.012746740927119	225	-0.436288344044666	0.663045875843387	0.834353365501405	TPM0	-0.0078381995592534	0.0100342342744839	225	-0.781145760089065	0.435537890145496	0.815772573380305	I-DIV0
194171	ENSG00000103599	age_int	-0.0001022350490427	0.0039154845023975	225	-0.0261104466075986	0.979192387575034	0.989162458980769	TPM0	-0.0050894167921606	0.0030876754253312	225	-1.64830044971925	0.100686659521435	0.33062475463758	I-DIV0
194172	ENSG00000103599	SMRIN	0.0208594929660634	0.0065972545241344	1212	3.16184450512771	0.0016066158578336	0.0027964334937822	TPM+	0.0333158242254381	0.0054196394787177	1212	6.14723993288953	1.06826290364703e-09	5.55314340654864e-09	I-DIV+
194173	ENSG00000103599	SMTSISCH	2.76046368406816e-05	2.16251867290435e-05	1212	1.27650397596833	0.202021955606311	0.689929889656265	TPM0	1.11058591034163e-06	1.70679736457881e-05	1212	0.0650684101926586	0.948130262582637	0.993653694316771	I-DIV0
194174	ENSG00000189227	(Intercept)	2.22684168373195	0.102721832957833	1212	21.6783678757569	2.48694590748316e-88	5.27082070661068e-88	TPM+	0.374710414651125	0.044727366988114	1212	8.37765421672825	1.47716696501012e-16	2.68012624315002e-16	I-DIV+
194175	ENSG00000189227	SMTSDBrain - Anterior cingulate cortex (BA24)	0.141292672742735	0.0372607133000242	1212	3.79200128577902	0.0001567988785544	0.000292605002125	TPM+	0.0359557663577837	0.0190677020233923	1212	1.88568954526734	0.059575782027064	0.161362116424313	I-DIV0
194176	ENSG00000189227	SMTSDBrain - Caudate (basal ganglia)	0.245499619554238	0.0349527044816495	1212	7.02376606317051	3.59131894212414e-12	1.39068095205658e-11	TPM+	-0.0022807204393992	0.0177728088302764	1212	-0.128326392365961	0.89791196919999	0.941309462414767	I-DIV0
194177	ENSG00000189227	SMTSDBrain - Cerebellar Hemisphere	1.487249055338	0.0351949357574368	1212	42.2574732225143	1.38620565997077e-240	5.481813291702611e-240	TPM+	0.0479788994297121	0.0178593972489294	1212	2.68647921097047	0.0073196644507031	0.0109328900021162	I-DIV+
194178	ENSG00000189227	SMTSDBrain - Cerebellum	1.20655568674847	0.0358065053383895	1212	33.6965497008411	3.44980155343583e-176	1.0838126547044199e-175	TPM+	0.0730530464231108	0.0176453770499209	1212	4.14006718113389	3.71232646213255e-05	6.35401331763126e-05	I-DIV+
194179	ENSG00000189227	SMTSDBrain - Cortex	0.129949615504834	0.0364207324875784	1212	3.56801213564702	0.0003737430344848	0.0005340535337995	TPM+	0.0633280432179181	0.0180001384633739	1212	3.51819755980077	0.0004505714015314	0.0010607118007506	I-DIV+
194180	ENSG00000189227	SMTSDBrain - Frontal Cortex (BA9)	0.494957118357682	0.0358128726020642	1212	13.8206483422152	1.8817551607572597e-40	5.01273741847752e-40	TPM+	0.0440701277461746	0.0182415290356048	1212	2.41592290098906	0.0158424786778573	0.0367330220215541	I-DIV+
194181	ENSG00000189227	SMTSDBrain - Hippocampus	-0.0725588478144838	0.03628528380166	1212	-1.99967700986162	0.0457580245306913	0.0732442944216505	TPM0	0.0042977435436624	0.0185155793192249	1212	0.232114991897666	0.816487886429733	0.931632859676327	I-DIV0
194182	ENSG00000189227	SMTSDBrain - Hypothalamus	0.0420821079281869	0.0356233108270039	1212	1.18130816454845	0.237712070869889	0.26848797561551	TPM0	-0.0395729531069259	0.0181925601960365	1212	-2.17522727315463	0.0298058646356433	0.0696702185770263	I-DIV0
194183	ENSG00000189227	SMTSDBrain - Nucleus accumbens (basal ganglia)	0.481582871850934	0.0343719203976469	1212	14.0109387627903	1.89631807043028e-41	1.51571430223085e-40	TPM+	0.0365876381756799	0.0175111343442991	1212	2.08939280895823	0.0368804897057811	0.0844491213306346	I-DIV0
194184	ENSG00000189227	SMTSDBrain - Putamen (basal ganglia)	0.069086529681674	0.0350238709596253	1212	1.97255551110599	0.048773230474667	0.0697944266909965	TPM0	-0.0139440010854959	0.0178713727783637	1212	-0.780242304742112	0.43540061291464	0.638641343667476	I-DIV0
194185	ENSG00000189227	SMTSDBrain - Spinal cord (cervical c-1)	-0.222314078717875	0.0374253902990256	1212	-5.94019399508207	3.7148648425991605e-09	5.4393536080742706e-09	TPM-	-0.240332721912805	0.0189121851195461	1212	-12.7078241035414	7.995775353531271e-35	3.2379822748801596e-33	I-DIV-
194186	ENSG00000189227	SMTSDBrain - Substantia nigra	-0.154771770605402	0.0401459700593141	1212	-3.85522557747969	0.0001216919638949	0.0002205162000815	TPM-	-0.128831504428243	0.020442184744034	1212	-6.30223755637675	4.09885128563058e-10	1.13265639191404e-08	I-DIV-
194187	ENSG00000189227	SEXFemale	-0.0217595027030743	0.0295670959415814	225	-0.735936418851099	0.462535909383626	0.706929883125514	TPM0	-0.0196134745894773	0.0100273005125673	225	-1.95600745832794	0.0517018311548671	0.479020944708113	I-DIV0
194188	ENSG00000189227	age_int	-0.0048971706039379	0.0089659312447342	225	-0.546197653123211	0.585471254688251	0.734285294790794	TPM0	-0.0045051767454472	0.0030721567555898	225	-1.46645405943235	0.143920848837833	0.400358875702433	I-DIV0
194189	ENSG00000189227	SMRIN	-0.0065334828055015	0.0101056042741663	1212	-0.646520745147671	0.518064572760654	0.575409262422292	TPM0	0.0418171479674504	0.0048605393236312	1212	8.60339669800458	2.36139290957552e-17	3.13414043002672e-16	I-DIV+
194190	ENSG00000189227	SMTSISCH	0.000125195104433	4.88589794695719e-05	1212	2.56237657421828	0.0105158419294725	0.294183464860896	TPM0	-4.27326484376453e-06	1.69455143840357e-05	1212	-0.252176755861147	0.800947200214713	0.966538641802007	I-DIV0
194191	ENSG00000137764	(Intercept)	2.8499874874049	0.0954740492732591	1212	29.8509124636357	3.1509342787066396e-147	9.45638615789253e-147	TPM+	0.684816196622311	0.0281082615257526	1212	24.3635201698578	4.9388244565703e-107	2.86977418148015e-106	I-DIV+
194192	ENSG00000137764	SMTSDBrain - Anterior cingulate cortex (BA24)	0.418278121959668	0.0357996752384105	1212	11.6838524141383	5.8184915597444395e-30	5.90576893314061e-29	TPM+	-0.0049053704808008	0.0118206106669844	1212	-0.414984523134814	0.678226679089266	0.832768930991529	I-DIV0
194193	ENSG00000137764	SMTSDBrain - Caudate (basal ganglia)	0.0699426448579037	0.0335485959819418	1212	2.08481585624482	0.0372949190631342	0.0549072755412056	TPM0	0.0005997115939771	0.0110254771153862	1212	0.0543932555209061	0.956630816552599	0.976073705899652	I-DIV0
194194	ENSG00000137764	SMTSDBrain - Cerebellar Hemisphere	1.06618759563187	0.0337690144588623	1212	31.5729556434259	3.7162661827855195e-160	1.0208771467423e-159	TPM+	-0.0744900961080266	0.0110813435604117	1212	-6.72211773797391	2.7508319602864497e-11	7.30571507198518e-11	I-DIV-
194195	ENSG00000137764	SMTSDBrain - Cerebellum	1.11144135335467	0.0341025993939179	1212	32.5911037019921	7.793592138951701e-168	2.36179402733323e-167	TPM+	-0.0507800772211565	0.0109677903485988	1212	-4.62992778008783	4.05193969842849e-06	7.3349049028143e-06	I-DIV-
194196	ENSG00000137764	SMTSDBrain - Cortex	0.820363360088542	0.0347148622240203	1212	23.6314738855829	7.48642326095202e-102	7.798685915389089e-101	TPM+	-0.0319337066235687	0.0111867014641007	1212	-2.85461328578825	0.0043823116294409	0.0088203282497226	I-DIV-
194197	ENSG00000137764	SMTSDBrain - Frontal Cortex (BA9)	0.888771332234776	0.0343842312690769	1212	25.8482245910812	1.06843650783452e-117	9.830112530535651e-117	TPM+	-0.0294414697163047	0.0113143154938206	1212	-2.60214325227049	0.009377282782893	0.0231205069424367	I-DIV-
194198	ENSG00000137764	SMTSDBrain - Hippocampus	0.209782698521777	0.0348444724559596	1212	6.02054454366973	2.3006743952604303e-09	1.16349020678868e-08	TPM+	0.0164003666729106	0.01148137196851	1212	1.42843265751619	0.153425006784051	0.382511660749278	I-DIV0
194199	ENSG00000137764	SMTSDBrain - Hypothalamus	0.27003462593623	0.0342152549044257	1212	7.89222896893577	6.5979038126586706e-15	1.56840127562884e-14	TPM+	0.0252069307264542	0.0112804315422626	1212	2.23457149063982	0.0256272046587504	0.0613611308886517	I-DIV0
194200	ENSG00000137764	SMTSDBrain - Nucleus accumbens (basal ganglia)	0.336583688312198	0.0329998763772016	1212	10.1995439154048	1.7157696879997102e-23	7.04368608757774e-23	TPM+	-0.0425401190542638	0.0108605360911603	1212	-3.91694467908342	9.46828752222411e-05	0.0004773029755711	I-DIV-
194201	ENSG00000137764	SMTSDBrain - Putamen (basal ganglia)	-0.129882911006678	0.0336349590255064	1212	-3.86154509384667	0.0001186237540524	0.0002382405532302	TPM-	0.0027562103094832	0.0110823231293774	1212	0.248703297792947	0.803632432934749	0.900259505646809	I-DIV0
194202	ENSG00000137764	SMTSDBrain - Spinal cord (cervical c-1)	0.129261867378887	0.0358736880436634	1212	3.6032500260792	0.0003269989809225	0.0004170856987214	TPM+	0.0011961468353738	0.0117375852166176	1212	0.101907403720518	0.918847029837573	0.943516463712589	I-DIV0
194203	ENSG00000137764	SMTSDBrain - Substantia nigra	-0.123113610342136	0.0385390540897147	1212	-3.19451562188167	0.0014367493153613	0.0023337596080664	TPM-	-0.0012037656649601	0.012679046875336	1212	-0.0949413372153232	0.924377116221815	0.980741574528024	I-DIV0
194204	ENSG00000137764	SEXFemale	-0.0831026161547589	0.0262962538574505	225	-3.16024543287612	0.001792997578825	0.100772514282411	TPM0	0.0055946037128396	0.0064560304376116	225	0.866570219410134	0.387100690591223	0.791322913013755	I-DIV0
194205	ENSG00000137764	age_int	-0.0231109941367367	0.0079860828088628	225	-2.89390865207262	0.0041788551692399	0.0255870041569009	TPM-	0.0030382653071002	0.0019757185499422	225	1.53780269319688	0.125501943431641	0.372553013178967	I-DIV0
194206	ENSG00000137764	SMRIN	0.0201877579641938	0.0096230579577327	1212	2.09785268392482	0.0361248062972438	0.051666532644798	TPM0	-0.0313132747434345	0.0030354421861374	1212	-10.315885733696	5.66409878480191e-24	1.6670137575939298e-22	I-DIV-
194207	ENSG00000137764	SMTSISCH	6.94931291535187e-06	4.36734772041015e-05	1212	0.159119753228608	0.873601036109067	0.97357345938169	TPM0	-5.86443329716747e-06	1.08908613372931e-05	1212	-0.538472864132992	0.590349511238095	0.922926815229407	I-DIV0
194208	ENSG00000188779	(Intercept)	0.567520419231808	0.115851344757117	1212	4.89869513747655	1.09527348942721e-06	1.34846127296403e-06	TPM+	0.17097015824763	0.0739597983410808	1212	2.3116633912273	0.0209632714795499	0.0261405292650175	I-DIV+
194209	ENSG00000188779	SMTSDBrain - Anterior cingulate cortex (BA24)	0.157467541879746	0.0447701946516318	1212	3.5172405012987	0.0004521826130901	0.0008068356429648	TPM+	0.0059922123786791	0.032747244940088	1212	0.182983710221792	0.854841404061897	0.940557208805231	I-DIV0
194210	ENSG00000188779	SMTSDBrain - Caudate (basal ganglia)	0.103201602267813	0.0419114739537273	1212	2.46237110109163	0.0139405057997167	0.021790125254957	TPM+	-0.0179566320858921	0.0304611612627193	1212	-0.589492696323064	0.55564067676691	0.715285729750183	I-DIV0
194211	ENSG00000188779	SMTSDBrain - Cerebellar Hemisphere	2.78042305530562	0.0421717500470015	1212	65.9309384174659	0.0	0.0	TPM+	0.446202703425352	0.0305930825060998	1212	14.585084825512	1.63181402416512e-44	1.38989474226092e-43	I-DIV+
194212	ENSG00000188779	SMTSDBrain - Cerebellum	3.30889521326091	0.0423268534399962	1212	78.1748451476955	0.0	0.0	TPM+	0.451683522485725	0.0301017500393527	1212	15.0052246761477	8.23720879681314e-47	5.3084234468351304e-46	I-DIV+
194213	ENSG00000188779	SMTSDBrain - Cortex	0.59807365702567	0.0431142551034445	1212	13.8718309197435	1.017304460012e-40	3.5216438171906497e-40	TPM+	0.117837265019973	0.0307154580711185	1212	3.83641568187368	0.0001312737651392	0.0003342319982657	I-DIV+
194214	ENSG00000188779	SMTSDBrain - Frontal Cortex (BA9)	0.409526225791684	0.0429680238435662	1212	9.5309532335638	8.17595019643221e-21	1.6590797822671702e-20	TPM+	0.0486870249864392	0.0312797180147276	1212	1.55650460031371	0.119849218016426	0.206248507561362	I-DIV0
194215	ENSG00000188779	SMTSDBrain - Hippocampus	0.0210909491252723	0.0435535976581775	1212	0.4842527428113	0.628294001000316	0.701778161106025	TPM0	-0.0145697236102582	0.0317758207408466	1212	-0.458516043663646	0.646663943460648	0.83695249965309	I-DIV0
194216	ENSG00000188779	SMTSDBrain - Hypothalamus	0.341077550792941	0.0427741501461254	1212	7.97391764950908	3.5297031604216205e-15	8.47449883883486e-15	TPM+	-0.0043077923321557	0.0312262550308987	1212	-0.137954177594884	0.890299547273038	0.929268492519531	I-DIV0
194217	ENSG00000188779	SMTSDBrain - Nucleus accumbens (basal ganglia)	0.190142005844732	0.0412377825765938	1212	4.61086881894213	4.43473268401864e-06	8.33367639671864e-06	TPM+	0.0436060457091106	0.0300357562032444	1212	1.45180448975679	0.146814773281589	0.256823160714245	I-DIV0
194218	ENSG00000188779	SMTSDBrain - Putamen (basal ganglia)	0.0185216159433083	0.0420429511824104	1212	0.440540338449343	0.659624362661797	0.716996784402203	TPM0	-0.0027304939931047	0.0306657326105017	1212	-0.089040559630058	0.929064386720652	0.968624906087662	I-DIV0
194219	ENSG00000188779	SMTSDBrain - Spinal cord (cervical c-1)	0.438956404544243	0.0447613362647337	1212	9.80659741586146	6.71022430156348e-22	1.2454541271944201e-21	TPM+	0.0300578171685019	0.0323777512035949	1212	0.928347894808846	0.353411978784871	0.456437624150053	I-DIV0
194220	ENSG00000188779	SMTSDBrain - Substantia nigra	-0.080558937135996	0.0481551269987232	1212	-1.67290467613411	0.094604133960982	0.12243251795163	TPM0	-0.0466666066282159	0.035056431537113	1212	-1.33118530843082	0.183378383370926	0.356227864347349	I-DIV0
194221	ENSG00000188779	SEXFemale	-0.114229622724732	0.0305533128926484	225	-3.73869842285473	0.0002346650057517	0.0540102289267019	TPM0	0.0042612457325627	0.0154720441941893	225	0.275415819595651	0.78324955338035	0.944403439787493	I-DIV0
194222	ENSG00000188779	age_int	-0.00614506816035	0.0092940583370269	225	-0.661182439093205	0.509171784661127	0.674606814352295	TPM0	0.0041361121898124	0.0047562440308891	225	0.869617320505573	0.385436310932718	0.66527866963187	I-DIV0
194223	ENSG00000188779	SMRIN	0.0170429991624702	0.0119199547993011	1212	1.4297872306923	0.153035810379622	0.193127362839798	TPM0	0.0104633086982553	0.0081581526550406	1212	1.28255858166498	0.199892002638173	0.268934486343175	I-DIV0
194224	ENSG00000188779	SMTSISCH	-4.01524420681399e-05	5.09631078406805e-05	1212	-0.787872713604191	0.430925219919474	0.83379771813151	TPM0	3.24787434419061e-06	2.62784520798232e-05	1212	0.123594583665921	0.901656773879678	0.985288706529387	I-DIV0
194225	ENSG00000033800	(Intercept)	1.64987815698328	0.0875881594655508	1212	18.8367716258748	1.26395698650227e-69	2.41271789322205e-69	TPM+	0.456328792843327	0.029037447046886	1212	15.7151829534637	8.61196369409885e-51	2.51450918554972e-50	I-DIV+
194226	ENSG00000033800	SMTSDBrain - Anterior cingulate cortex (BA24)	0.304061924932396	0.0327632627823007	1212	9.28057522697817	7.520397474272391e-20	4.07243411790797e-19	TPM+	-0.0396880212118481	0.0118448225930168	1212	-3.35066404753468	0.0008310087256118	0.0055101307208284	I-DIV-
194227	ENSG00000033800	SMTSDBrain - Caudate (basal ganglia)	0.130181443972665	0.030705505289501	1212	4.23967763257025	2.40843875966724e-05	5.23332226164006e-05	TPM+	-0.0042003324116147	0.0110640357408463	1212	-0.379638362528773	0.704280387961955	0.819245934689215	I-DIV0
194228	ENSG00000033800	SMTSDBrain - Cerebellar Hemisphere	1.76651979264017	0.0309080915084019	1212	57.1539589288445	0.0	0.0	TPM+	0.0259426412036056	0.0111248487106273	1212	2.33195451717229	0.0198662265485232	0.0281587889328902	I-DIV+
194229	ENSG00000033800	SMTSDBrain - Cerebellum	1.41229695804958	0.0312296161041033	1212	45.2230009277641	1.9332566419962298e-262	9.2397179804915e-262	TPM+	0.0581371098025498	0.0110598267106683	1212	5.25660223468701	1.73282052201915e-07	3.37152619140467e-07	I-DIV+
194230	ENSG00000033800	SMTSDBrain - Cortex	0.371017668128844	0.0317885659696457	1212	11.6714188517696	6.63589395706187e-30	1.90521749621247e-29	TPM+	0.0306062437765529	0.0112761180182738	1212	2.71425358682423	0.0067367691819682	0.0130723043170693	I-DIV+
194231	ENSG00000033800	SMTSDBrain - Frontal Cortex (BA9)	0.744663665201644	0.0314696197920803	1212	23.6629381009887	4.49537476522446e-102	3.09881428091268e-101	TPM+	-0.0497000319233456	0.0113496948162104	1212	-4.37897518198997	1.29526584439101e-05	6.10030915529069e-05	I-DIV-
194232	ENSG00000033800	SMTSDBrain - Hippocampus	0.0294566582378952	0.0318903266956954	1212	0.923686311494303	0.355833513550961	0.44176476819554	TPM0	0.0234479223036327	0.0115116202053348	1212	2.03689158306025	0.0418778461791783	0.164539408536255	I-DIV0
194233	ENSG00000033800	SMTSDBrain - Hypothalamus	0.377022578987151	0.0313140296910566	1212	12.0400530595023	1.28591783491501e-31	5.42821194296037e-31	TPM+	-0.0072237282038561	0.0113086359735834	1212	-0.638779798087982	0.523086883282386	0.645914194018038	I-DIV0
194234	ENSG00000033800	SMTSDBrain - Nucleus accumbens (basal ganglia)	0.340353572481916	0.0302026535511926	1212	11.2689956829465	4.4027553619277e-28	2.15897269745318e-27	TPM+	0.003505450693895	0.0108933541033558	1212	0.321797185755228	0.747661836869591	0.843016273231724	I-DIV0
194235	ENSG00000033800	SMTSDBrain - Putamen (basal ganglia)	-0.163778214487886	0.0307832586569043	1212	-5.32036638204165	1.23256053135028e-07	3.26142437389712e-07	TPM-	0.0042659203092605	0.0111121510164309	1212	0.383896898355038	0.701122200970404	0.844786291688641	I-DIV0
194236	ENSG00000033800	SMTSDBrain - Spinal cord (cervical c-1)	0.240676343315516	0.0328367939327885	1212	7.32947144012113	4.20925573681848e-13	6.68499050519396e-13	TPM+	0.166113143295334	0.0117914365055788	1212	14.0876086825165	7.47495882702093e-42	4.4329025493276894e-40	I-DIV+
194237	ENSG00000033800	SMTSDBrain - Substantia nigra	-0.0117812689531392	0.0352725872065644	1212	-0.334006373962461	0.738432530717019	0.778137749516027	TPM0	0.0667427998809808	0.0127186057714761	1212	5.24765065292488	1.81716922268235e-07	3.15148493668699e-06	I-DIV+
194238	ENSG00000033800	SEXFemale	-0.0127866753735678	0.0242051473484942	225	-0.528262653784808	0.597837684086199	0.79654677632286	TPM0	0.0014303247436527	0.0070284122309149	225	0.203506097346056	0.838923411708953	0.960172179419242	I-DIV0
194239	ENSG00000033800	age_int	-0.0183500091222449	0.0073501416990205	225	-2.49655175010983	0.0132577356722394	0.0567206124383243	TPM0	0.0044578636854313	0.0021457065813384	225	2.07757375784838	0.0388833155731905	0.196855528665948	I-DIV0
194240	ENSG00000033800	SMRIN	0.118360707424505	0.0088130694730918	1212	13.4301343914155	1.94567945911438e-38	1.4670423121722398e-36	TPM+	-0.013423312327201	0.00308709476135	1212	-4.34820223054331	1.48775095871924e-05	4.59470424816861e-05	I-DIV-
194241	ENSG00000033800	SMTSISCH	-1.85633133825855e-05	4.01861719175053e-05	1212	-0.461932861400497	0.644212369544847	0.912453447732892	TPM0	-2.593698815475e-05	1.18092457841132e-05	1212	-2.19632892979859	0.0282572828188159	0.528258044986761	I-DIV0
194242	ENSG00000129007	(Intercept)	2.01088617642639	0.113208157748256	1212	17.7627320894847	6.43669885207239e-63	1.1808445096016e-62	TPM+	0.570031546510686	0.0401240419643537	1212	14.2067328864102	1.74717268827941e-42	4.5666444942581894e-42	I-DIV+
194243	ENSG00000129007	SMTSDBrain - Anterior cingulate cortex (BA24)	-0.116081883493034	0.0417168128364397	1212	-2.78261630264419	0.0054759512226404	0.0086949670737354	TPM-	-0.0210476898667039	0.0170068103908175	1212	-1.23760360602763	0.216102779103448	0.40218281668124	I-DIV0
194244	ENSG00000129007	SMTSDBrain - Caudate (basal ganglia)	-0.31857914445919	0.0391148806595257	1212	-8.1447044983277	9.37349517338086e-16	4.62367360047703e-15	TPM-	-0.0555851119407568	0.0158565573663548	1212	-3.50549685259551	0.0004723964008749	0.0029379122590159	I-DIV-
194245	ENSG00000129007	SMTSDBrain - Cerebellar Hemisphere	1.36378137122484	0.0393794498631441	1212	34.631803541299	2.90388915942439e-183	8.77651860094021e-183	TPM+	-0.0631444703989906	0.0159351216919429	1212	-3.96259731301064	7.84657735627617e-05	0.0001415064987007	I-DIV-
194246	ENSG00000129007	SMTSDBrain - Cerebellum	1.43359090380533	0.039920067848921	1212	35.9115347506625	6.055765777870799e-193	2.0458074531002e-192	TPM+	-0.0280548235356471	0.0157555993995467	1212	-1.78062559374633	0.0752240627831225	0.0959402182930295	I-DIV0
194247	ENSG00000129007	SMTSDBrain - Cortex	0.0320747958705316	0.0406204437671875	1212	0.789621995622832	0.429903007022352	0.465664537774792	TPM0	-0.0460894743531629	0.0160714378324762	1212	-2.86778786276534	0.0042051150458451	0.008479965433732	I-DIV-
194248	ENSG00000129007	SMTSDBrain - Frontal Cortex (BA9)	-0.0755599381493443	0.040082868644153	1212	-1.88509307605074	0.0596563270940003	0.071522547376876	TPM0	-0.0522095262206131	0.0162735556886415	1212	-3.20824331323326	0.0013704510478564	0.0041875186977535	I-DIV-
194249	ENSG00000129007	SMTSDBrain - Hippocampus	-0.275597348281283	0.0406149627418812	1212	-6.78561125447232	1.80388642800959e-11	1.20162968872965e-10	TPM-	-0.0477172357629419	0.0165162148507667	1212	-2.88911449712261	0.0039320254356129	0.0303557731582129	I-DIV-
194250	ENSG00000129007	SMTSDBrain - Hypothalamus	-0.360044438477446	0.0398776154174924	1212	-9.02873541228624	6.66265281514539e-19	1.8391988262728698e-18	TPM-	-0.0901289349488381	0.0162276902490469	1212	-5.55402115554501	3.42831143116526e-08	4.22114177302261e-07	I-DIV-
194251	ENSG00000129007	SMTSDBrain - Nucleus accumbens (basal ganglia)	-0.230273549708248	0.0384695494425125	1212	-5.98586552338911	2.8312062604357803e-09	6.409682574741231e-09	TPM-	-0.0422913444776791	0.0156214717499837	1212	-2.7072573669458	0.0068795218485041	0.0204833300017327	I-DIV-
194252	ENSG00000129007	SMTSDBrain - Putamen (basal ganglia)	-0.461605976686048	0.0392041393860968	1212	-11.7744193321012	2.2260531748626098e-30	2.1233328898056998e-29	TPM-	-0.0814982692690769	0.0159418420874998	1212	-5.11222409692419	3.69693995594433e-07	6.4897280778739e-06	I-DIV-
194253	ENSG00000129007	SMTSDBrain - Spinal cord (cervical c-1)	-0.196510429160488	0.0418553539683277	1212	-4.69498906422317	2.96995065668104e-06	4.04456856436636e-06	TPM-	-0.113631852074368	0.0168762583925312	1212	-6.73323727519227	2.5555322856314596e-11	1.76931780545206e-10	I-DIV-
194254	ENSG00000129007	SMTSDBrain - Substantia nigra	-0.499464102363771	0.0449294702291984	1212	-11.1166256761065	2.0905927258606998e-27	1.8668786865512198e-26	TPM-	-0.0745990970163201	0.0182366381488985	1212	-4.09061672481702	4.5863809108805e-05	0.0004224593097317	I-DIV-
194255	ENSG00000129007	SEXFemale	-0.0627555118799875	0.0319253569242472	225	-1.96569491858445	0.050563866424744	0.263896225286897	TPM0	-0.0060850520316562	0.0090885343005585	225	-0.669530622917085	0.503843523502833	0.846715092108651	I-DIV0
194256	ENSG00000129007	age_int	0.0119636630950604	0.009687630784616	225	1.23494209895557	0.218140106774349	0.387918963461932	TPM0	0.007232775199258	0.0027831680049121	225	2.59875623264301	0.0099745989833599	0.0947437314352259	I-DIV0
194257	ENSG00000129007	SMRIN	-0.0486281007988398	0.0112683916321439	1212	-4.31544291202345	1.72255510579327e-05	3.76465666599457e-05	TPM-	-0.015159340895359	0.0043489771747627	1212	-3.48572555940949	0.0005083452389767	0.0012309433420949	I-DIV-
194258	ENSG00000129007	SMTSISCH	-6.75514932938563e-06	5.28846314193701e-05	1212	-0.127733694044645	0.898380914132145	0.978668538934771	TPM0	1.85620039973133e-05	1.53474568141818e-05	1212	1.20945145648894	0.226725311360023	0.772021103290951	I-DIV0
194259	ENSG00000128973	(Intercept)	3.64366438317647	0.0849790690212135	1212	42.8771981753165	3.5279416107568804e-245	2.01229926025664e-244	TPM+	0.196257101877612	0.0253985954976479	1212	7.72708482623724	2.29694419186783e-14	4.0059273415613204e-14	I-DIV+
194260	ENSG00000128973	SMTSDBrain - Anterior cingulate cortex (BA24)	0.208190317368252	0.0299484235540156	1212	6.95162858882225	5.8862073490065495e-12	1.93045168111371e-11	TPM+	0.0535542005088528	0.0088360222711063	1212	6.06089469511347	1.8047491999227702e-09	7.2713483032003e-08	I-DIV+
194261	ENSG00000128973	SMTSDBrain - Caudate (basal ganglia)	0.0193740793515133	0.0281147531522128	1212	0.689107218783762	0.490887694318655	0.559268653895639	TPM0	0.0219906910962921	0.0082976024071108	1212	2.65024642268308	0.0081480357583094	0.0303174841818334	I-DIV+
194262	ENSG00000128973	SMTSDBrain - Cerebellar Hemisphere	1.31956920174697	0.0283175312602586	1212	46.5990198657917	1.84214756215987e-272	8.606835201900059e-272	TPM+	0.221676818258572	0.0083584234238197	1212	26.5213673701717	1.3573865886674798e-122	6.46637529563231e-121	I-DIV+
194263	ENSG00000128973	SMTSDBrain - Cerebellum	1.28475061038328	0.0290094709022116	1212	44.287281719617	1.39942424144648e-255	6.447042024749349e-255	TPM+	0.25560667435323	0.0085903946120371	1212	29.7549397783271	1.64473345291991e-146	7.39849701520846e-145	I-DIV+
194264	ENSG00000128973	SMTSDBrain - Cortex	0.672009607201145	0.0294850550553821	1212	22.7915330644254	5.57507319131539e-96	5.1957450801228904e-95	TPM+	0.112862773453305	0.0087281477339652	1212	12.9308963245551	6.34838372648274e-36	2.49430044479225e-34	I-DIV+
194265	ENSG00000128973	SMTSDBrain - Frontal Cortex (BA9)	0.712867476583155	0.0288000698581018	1212	24.7522828970714	8.32645146124482e-110	6.65863800188638e-109	TPM+	0.103294327401751	0.0084990535043674	1212	12.1536271478549	3.74315376688971e-32	4.980596365120309e-30	I-DIV+
194266	ENSG00000128973	SMTSDBrain - Hippocampus	0.0928904307743035	0.0291765410009768	1212	3.1837369197121	0.001490866408377	0.0032052109586207	TPM+	0.027147835791293	0.0086098020794806	1212	3.15313122655785	0.0016549463899372	0.015551585245262	I-DIV+
194267	ENSG00000128973	SMTSDBrain - Hypothalamus	0.207673361467529	0.0286394471626961	1212	7.25130482749091	7.33833371620942e-13	1.61404606282067e-12	TPM+	0.0490446358042124	0.008450670817474	1212	5.80363818015482	8.27659638515998e-09	1.14856816093447e-07	I-DIV+
194268	ENSG00000128973	SMTSDBrain - Nucleus accumbens (basal ganglia)	0.148249880652984	0.0276421771890636	1212	5.36317670055446	9.78556390459349e-08	2.03955007062437e-07	TPM+	0.0533318187909598	0.0081574838237016	1212	6.53777806288795	9.179543377959129e-11	1.5937378272654e-09	I-DIV+
194269	ENSG00000128973	SMTSDBrain - Putamen (basal ganglia)	-0.109095666756455	0.0281605221634827	1212	-3.87406405758789	0.0001127600102175	0.0002270399290162	TPM-	-0.0069192523863609	0.008309724666218	1212	-0.83266927176181	0.405195322810733	0.610511251440208	I-DIV0
194270	ENSG00000128973	SMTSDBrain - Spinal cord (cervical c-1)	0.440329399285058	0.0301382417092752	1212	14.6103214491622	1.19115945615756e-44	3.11234634138594e-44	TPM+	0.0504001998747141	0.0088992821454476	1212	5.6634006036651	1.85184093210426e-08	9.31154313081575e-08	I-DIV+
194271	ENSG00000128973	SMTSDBrain - Substantia nigra	0.075388122814677	0.032289118065426	1212	2.33478420382748	0.019717296886941	0.0281619771701086	TPM+	0.0221146973014612	0.0095293072233891	1212	2.32070357089359	0.0204681469708007	0.0698475515378573	I-DIV0
194272	ENSG00000128973	SEXFemale	0.0015885559876063	0.0253393299610744	225	0.0626913178070089	0.950067967147154	0.979705385334291	TPM0	-0.0022104892162386	0.0076876853504565	225	-0.28753637999861	0.773966303880942	0.942811071006026	I-DIV0
194273	ENSG00000128973	age_int	0.0290723958560355	0.0076755011871945	225	3.78768697274628	0.0001951691403042	0.0031630585133846	TPM+	-0.0038265757599939	0.0023276560191688	225	-1.64396101850148	0.101580772569055	0.332482607305912	I-DIV0
194274	ENSG00000128973	SMRIN	-0.053494846423661	0.0081764562115997	1212	-6.54254667783447	8.90114083841069e-11	3.25197655826938e-10	TPM-	0.0244916854645571	0.0024188608366724	1212	10.1252974512787	3.46162287450884e-23	9.27433783332875e-22	I-DIV+
194275	ENSG00000128973	SMTSISCH	-0.0001027146307117	4.16773821950818e-05	1212	-2.46451733055075	0.0138577191887672	0.313108233707477	TPM0	-4.49078081781025e-06	1.26167711448346e-05	1212	-0.355937407935692	0.721949383958672	0.951731930897664	I-DIV0
194276	ENSG00000169018	(Intercept)	3.25826117338696	0.0775860589649833	1212	41.995446306372	1.2254668695884498e-238	6.686437771558729e-238	TPM+	-0.0002278897505109	0.0139305147921338	1212	-0.0163590329511454	0.986950654795374	0.988323846953576	I-DIV0
194277	ENSG00000169018	SMTSDBrain - Anterior cingulate cortex (BA24)	0.465729081367015	0.0296902454772189	1212	15.6862657711727	1.25780331300552e-50	5.22731172129381e-49	TPM+	-0.0057287717340632	0.0063757170058595	1212	-0.898529801244032	0.369081630759166	0.571655926972575	I-DIV0
194278	ENSG00000169018	SMTSDBrain - Caudate (basal ganglia)	-0.13678710730307	0.0278042221598072	1212	-4.91965236491331	9.86332665105327e-07	2.4425385391426e-06	TPM-	8.48824492559124e-05	0.0059194463674672	1212	0.0143395925879857	0.988561412567092	0.99358140196695	I-DIV0
194279	ENSG00000169018	SMTSDBrain - Cerebellar Hemisphere	1.74847773224451	0.0279802367247012	1212	62.4897405067677	0.0	0.0	TPM+	0.007500379888709	0.0059423720932919	1212	1.26218617261882	0.207124624247597	0.251062899145367	I-DIV0
194280	ENSG00000169018	SMTSDBrain - Cerebellum	1.25123876508314	0.0281376879047041	1212	44.4684285830731	6.53477474589386e-257	3.02991576358663e-256	TPM+	0.0173632323943343	0.0058309051656418	1212	2.97779365314422	0.0029610199082538	0.0043961358862907	I-DIV+
194281	ENSG00000169018	SMTSDBrain - Cortex	0.397768856491567	0.0286554310790157	1212	13.8810983298329	9.09935241787127e-41	3.15340657002788e-40	TPM+	-0.000655190807818	0.0059502900535554	1212	-0.110110734421525	0.912339784095576	0.939148884499372	I-DIV0
194282	ENSG00000169018	SMTSDBrain - Frontal Cortex (BA9)	1.05833438592129	0.0285023340313532	1212	37.131498941704	3.66156991920201e-202	3.3320286264738304e-200	TPM+	-0.0015568914777118	0.0060810975824349	1212	-0.256021459384055	0.797977712833134	0.868987171327783	I-DIV0
194283	ENSG00000169018	SMTSDBrain - Hippocampus	0.121136584245728	0.0288882934936668	1212	4.19327587738211	2.94957914184734e-05	8.39389578217303e-05	TPM+	-0.0046156138152263	0.0061828314092536	1212	-0.746521053172871	0.455497497075085	0.699684455635128	I-DIV0
194284	ENSG00000169018	SMTSDBrain - Hypothalamus	0.391575591116087	0.0283698102453708	1212	13.8025453018312	2.33813659830686e-40	1.31097928107616e-39	TPM+	-0.0067532024624946	0.0060767657260608	1212	-1.11131525665584	0.266653078891484	0.394412410197829	I-DIV0
194285	ENSG00000169018	SMTSDBrain - Nucleus accumbens (basal ganglia)	0.110491194877894	0.0273545962152545	1212	4.03921863837557	5.70009735758949e-05	9.94439638167386e-05	TPM+	0.002716769067717	0.0058414482638719	1212	0.465084846256302	0.641954243948116	0.764311112811371	I-DIV0
194286	ENSG00000169018	SMTSDBrain - Putamen (basal ganglia)	-0.399372481762347	0.0278861267353285	1212	-14.3215472536883	4.26933503085365e-43	6.621023592412999e-42	TPM-	0.0030419817743512	0.0059657552091627	1212	0.509907240189648	0.610209287311627	0.782225862637006	I-DIV0
194287	ENSG00000169018	SMTSDBrain - Spinal cord (cervical c-1)	0.578692991833039	0.0297066108931412	1212	19.480276424486	9.57515027504361e-74	3.8875110116677e-73	TPM+	0.0071861539617578	0.0062868259911056	1212	1.14304960435114	0.253243729606957	0.34797190046706	I-DIV0
194288	ENSG00000169018	SMTSDBrain - Substantia nigra	0.0389870041189003	0.0319441022053643	1212	1.22047581328967	0.222521951984284	0.269910570531573	TPM0	-0.0075653791728407	0.0068160297379496	1212	-1.10993928484773	0.267245357104587	0.461312534366305	I-DIV0
194289	ENSG00000169018	SEXFemale	-0.0219240013221209	0.0207598770165035	225	-1.0560756841041	0.292066249681001	0.566945813099051	TPM0	0.003120668447894	0.0027395159354936	225	1.1391313361102	0.255859700016296	0.713995437656023	I-DIV0
194290	ENSG00000169018	age_int	-0.0221418136051557	0.0063114523891009	225	-3.50819625026272	0.0005446741124747	0.0063503551304595	TPM-	-2.743833011461e-05	0.0008446645653269	225	-0.03248429168328	0.974114640486853	0.988716744228545	I-DIV0
194291	ENSG00000169018	SMRIN	0.0764826504944311	0.0079308562280656	1212	9.64368137500405	2.96221627803871e-21	2.9818011790505403e-20	TPM+	0.0027689680100646	0.00155201271866	1212	1.78411425162499	0.0746552087645175	0.114955808186071	I-DIV0
194292	ENSG00000169018	SMTSISCH	3.69152099122496e-05	3.45798957187907e-05	1212	1.06753387032888	0.285943414634206	0.752078501421408	TPM0	4.11966196022627e-06	4.67408856618318e-06	1212	0.881382948117807	0.378285335011748	0.853896961017917	I-DIV0
194293	ENSG00000137809	(Intercept)	0.181921449786286	0.08247625190756	1212	2.20574341799849	0.0275890911066229	0.0304273642531355	TPM+	0.215156883896522	0.0566975842503548	1212	3.79481571818777	0.0001550516609819	0.0002150567624376	I-DIV+
194294	ENSG00000137809	SMTSDBrain - Anterior cingulate cortex (BA24)	0.259770704117179	0.033358993989946	1212	7.78712644018795	1.46334369163485e-14	5.63486965305111e-14	TPM+	0.0345652301859018	0.0256554912930409	1212	1.34728389299166	0.178140637809472	0.352761238003399	I-DIV0
194295	ENSG00000137809	SMTSDBrain - Caudate (basal ganglia)	0.110490909125739	0.0311717830982027	1212	3.54458096855261	0.0004082113016997	0.0007825486615406	TPM+	0.0196240047578212	0.0238351212758534	1212	0.823323050497824	0.410486277494571	0.586557144467921	I-DIV0
194296	ENSG00000137809	SMTSDBrain - Cerebellar Hemisphere	0.649040825475346	0.0313467598484505	1212	20.7051966012822	8.80250944330107e-82	1.7551811424912399e-81	TPM+	-0.0222151856875727	0.0239311249391761	1212	-0.928296757634056	0.353438486097774	0.406977309931798	I-DIV0
194297	ENSG00000137809	SMTSDBrain - Cerebellum	0.707552523942863	0.0312059416462994	1212	22.6736476009135	3.66235840630288e-95	8.23952586038644e-95	TPM+	0.0076180586544673	0.0235023511313001	1212	0.324140279068579	0.745887762206883	0.783753854056923	I-DIV0
194298	ENSG00000137809	SMTSDBrain - Cortex	0.39605737367125	0.0318121543212501	1212	12.4498759081742	1.4356413645936199e-33	4.40626969702954e-33	TPM+	0.0413905548720895	0.0239832705263749	1212	1.7258094481556	0.0846365717392737	0.129719218138003	I-DIV0
194299	ENSG00000137809	SMTSDBrain - Frontal Cortex (BA9)	0.389509943863291	0.031973439206664	1212	12.1822973545526	2.73731940980986e-32	6.55912765359101e-32	TPM+	0.0271277961215426	0.0244824724405112	1212	1.10804969504037	0.268060193823431	0.393406720641413	I-DIV0
194300	ENSG00000137809	SMTSDBrain - Hippocampus	0.103336474258853	0.0324257667950678	1212	3.18686293255433	0.0014749810131027	0.0031736444301492	TPM+	0.0293372319691372	0.0248843971612527	1212	1.17894083505539	0.238653123356626	0.49364083436843	I-DIV0
194301	ENSG00000137809	SMTSDBrain - Hypothalamus	0.117116494548266	0.0318527470297613	1212	3.67680986631512	0.0002465060513028	0.0003597066460537	TPM+	0.0168260283408437	0.0244562565260709	1212	0.688005064180891	0.491581242452818	0.616823630477687	I-DIV0
194302	ENSG00000137809	SMTSDBrain - Nucleus accumbens (basal ganglia)	-0.0269648400623513	0.0306872954708991	1212	-0.878697182289074	0.379739653261191	0.434908663242585	TPM0	-0.0424562386142678	0.0235142684405728	1212	-1.80555217873636	0.0712363632132554	0.144449641905213	I-DIV0
194303	ENSG00000137809	SMTSDBrain - Putamen (basal ganglia)	0.075249836624302	0.0313008406209573	1212	2.40408356873071	0.0163624121386767	0.0252148354066966	TPM+	0.0248602778610374	0.0240123425908011	1212	1.03531247594981	0.300729527223705	0.506407671387871	I-DIV0
194304	ENSG00000137809	SMTSDBrain - Spinal cord (cervical c-1)	0.0769400505556173	0.033231752171386	1212	2.31525711189752	0.0207652081044944	0.024551695424624	TPM+	0.0042658056985798	0.0253209712012182	1212	0.168469276501313	0.866242220891747	0.905949757305147	I-DIV0
194305	ENSG00000137809	SMTSDBrain - Substantia nigra	0.0172340461124565	0.0358300501787041	1212	0.480994194161071	0.630607442715462	0.6805471653256	TPM0	0.0497689328283117	0.0274403303141821	1212	1.8137147861733	0.0699688655590641	0.176231300206523	I-DIV0
194306	ENSG00000137809	SEXFemale	0.0190152872248347	0.0202467978778752	225	0.93917504088949	0.348647994907366	0.618471655363791	TPM0	0.0177031477777509	0.0113902307923971	225	1.55423960237641	0.1215327159866	0.596381388575665	I-DIV0
194307	ENSG00000137809	age_int	0.0075495074629063	0.0061772913199335	225	1.22213881002257	0.222933911423197	0.39343909423483	TPM0	0.0036279808114493	0.0035083332245555	225	1.03410382630027	0.30219781327837	0.590336982759343	I-DIV0
194308	ENSG00000137809	SMRIN	0.0045493770129401	0.0087269485636276	1212	0.521302145849826	0.602251542820072	0.654442309004886	TPM0	0.0227094797472054	0.006297145039267	1212	3.60631359220664	0.0003232051862242	0.0008074520225109	I-DIV+
194309	ENSG00000137809	SMTSISCH	3.67482109170057e-05	3.39809241033472e-05	1212	1.0814364790446	0.279718127008596	0.747772551587728	TPM0	2.94989213075261e-06	1.94030316847065e-05	1212	0.15203253690905	0.87918657626422	0.981329244748443	I-DIV0
194310	ENSG00000103647	(Intercept)	4.59126306728556	0.108215841499799	1212	42.4269035258955	7.66377567628979e-242	4.2668151919259005e-241	TPM+	0.117534572864024	0.0216786903638362	1212	5.42166389626984	7.12037252301764e-08	1.08459815805158e-07	I-DIV+
194311	ENSG00000103647	SMTSDBrain - Anterior cingulate cortex (BA24)	0.537531790334742	0.0431195807871446	1212	12.4660718059439	1.1991483099922e-33	1.55761397378314e-32	TPM+	0.003601588125292	0.0092379763307249	1212	0.389867650268096	0.696702916004485	0.845916261944254	I-DIV0
194312	ENSG00000103647	SMTSDBrain - Caudate (basal ganglia)	1.0028392095115	0.0403180844767286	1212	24.8731858799079	1.13524871819564e-110	1.5233498477889599e-108	TPM+	-0.0282278402541479	0.0086108078905671	1212	-3.27818720529936	0.0010744068357104	0.0057805497236288	I-DIV-
194313	ENSG00000103647	SMTSDBrain - Cerebellar Hemisphere	1.78879932709546	0.0405525520437153	1212	44.1106474671964	2.78459401008235e-254	1.17985714625753e-253	TPM+	0.0392833055232524	0.0086528109329957	1212	4.53994728735532	6.18716178647721e-06	1.21261938020894e-05	I-DIV+
194314	ENSG00000103647	SMTSDBrain - Cerebellum	2.06362051422348	0.0404724265113573	1212	50.9883071538692	7.59023950265417e-304	4.66009508666251e-303	TPM+	0.0536565300769306	0.0085495604509832	1212	6.27594019418385	4.82942429674045e-10	1.06443630727434e-09	I-DIV+
194315	ENSG00000103647	SMTSDBrain - Cortex	1.19306996145459	0.0412486177792257	1212	28.9238773488178	2.5989284387224e-140	6.06953287591896e-139	TPM+	0.0175153602804561	0.0087214146202262	1212	2.00831643066658	0.0448311978780466	0.0730080414687843	I-DIV0
194316	ENSG00000103647	SMTSDBrain - Frontal Cortex (BA9)	1.21403603884505	0.0413479529515352	1212	29.3614544900941	1.4277830356786201e-143	2.43353246360982e-142	TPM+	0.0186446918768322	0.0088378530577237	1212	2.10964040192295	0.0350939255860131	0.0727516650600852	I-DIV0
194317	ENSG00000103647	SMTSDBrain - Hippocampus	0.639761677106643	0.0419249279319693	1212	15.2596965257703	3.1849184472908397e-48	5.54175809828606e-46	TPM+	-0.0055843691607609	0.0089705550339356	1212	-0.62252214491024	0.533715688199958	0.760783010753253	I-DIV0
194318	ENSG00000103647	SMTSDBrain - Hypothalamus	0.242038415271997	0.0411810758308388	1212	5.87741845954263	5.37993154045304e-09	1.0051426078057e-08	TPM+	0.0236900538089898	0.0088140414278063	1212	2.6877629295289	0.0072917553964792	0.0214167417822021	I-DIV+
194319	ENSG00000103647	SMTSDBrain - Nucleus accumbens (basal ganglia)	0.975919811081275	0.0396837576284006	1212	24.5924244427608	1.15489365430744e-108	8.964012805051001e-107	TPM+	-0.0037508663195565	0.0084839636015592	1212	-0.442112495492932	0.658486679522558	0.777749840277037	I-DIV0
194320	ENSG00000103647	SMTSDBrain - Putamen (basal ganglia)	0.656820249338338	0.0404708638041866	1212	16.2294596062067	9.477805695651901e-54	2.09890315223709e-52	TPM+	-0.0495523759081055	0.0086584564620851	1212	-5.72300341580419	1.31792019143862e-08	3.06881592812339e-07	I-DIV-
194321	ENSG00000103647	SMTSDBrain - Spinal cord (cervical c-1)	1.63873831659369	0.0430072365977229	1212	38.1037808107034	1.70023012753049e-209	1.08993699754323e-207	TPM+	0.0305868770543037	0.0091629512734665	1212	3.33810320948397	0.0008691390793892	0.0022061475125118	I-DIV+
194322	ENSG00000103647	SMTSDBrain - Substantia nigra	0.438109420116465	0.046336215580098	1212	9.45501082968543	1.6110977590070202e-20	9.286538739030641e-20	TPM+	0.0056323390109306	0.0099040438331275	1212	0.568690840411192	0.569671321375528	0.746966910738392	I-DIV0
194323	ENSG00000103647	SEXFemale	-0.0049176692092189	0.0272194655113259	225	-0.180667368621647	0.856791299458586	0.93740532912028	TPM0	-0.0096815115678928	0.0048637199244815	225	-1.99055696426122	0.0477396818364947	0.466323332633595	I-DIV0
194324	ENSG00000103647	age_int	0.0171332328115217	0.0082959416416119	225	2.06525474161756	0.0400447294016926	0.121632120726338	TPM0	-0.0052404299353869	0.0014900894842224	225	-3.51685586058709	0.0005281116383916	0.0191383320983594	I-DIV-
194325	ENSG00000103647	SMRIN	0.0733364394545539	0.011350906402007	1212	6.46084434645563	1.50456499704456e-10	5.391102548812771e-10	TPM+	0.0221089301022699	0.0023553952862311	1212	9.38650520000229	2.95907473558407e-20	5.66565783091971e-19	I-DIV+
194326	ENSG00000103647	SMTSISCH	-4.44570984570976e-05	4.55924820767082e-05	1212	-0.975097130757208	0.32970665650446	0.781668377140382	TPM0	1.10311045320738e-05	8.21893487974644e-06	1212	1.34215743201194	0.179796315424044	0.737362630373065	I-DIV0
194327	ENSG00000140350	(Intercept)	4.60858166762992	0.0780276985730896	1212	59.0634063532324	0.0	0.0	TPM+	0.528427281814811	0.0211316850700444	1212	25.0063958488522	1.25913114924811e-111	7.70366407155894e-111	I-DIV+
194328	ENSG00000140350	SMTSDBrain - Anterior cingulate cortex (BA24)	-0.0052068564433982	0.0314230679616818	1212	-0.165701721096987	0.868419326589548	0.898376559337443	TPM0	0.0040510513362882	0.0082519907418289	1212	0.490918066079939	0.623573271954311	0.79435266235648	I-DIV0
194329	ENSG00000140350	SMTSDBrain - Caudate (basal ganglia)	0.140771875498132	0.029368316952026	1212	4.79332457927662	1.84357999938954e-06	4.44988501681921e-06	TPM+	-0.0087726801664299	0.0077220528902292	1212	-1.136055436441	0.256157948487971	0.425113191107696	I-DIV0
194330	ENSG00000140350	SMTSDBrain - Cerebellar Hemisphere	1.72436655936274	0.0295349070619812	1212	58.3840184681819	0.0	0.0	TPM+	0.029252981527399	0.007768991835427	1212	3.76535104516443	0.0001742886004018	0.000305173692222	I-DIV+
194331	ENSG00000140350	SMTSDBrain - Cerebellum	1.32204107294937	0.0294232654804871	1212	44.9318269525903	2.6124394673300903e-260	1.23037973009235e-259	TPM+	0.0502589928056051	0.0077819967012835	1212	6.45836727190023	1.52856048510092e-10	3.4443185884571e-10	I-DIV+
194332	ENSG00000140350	SMTSDBrain - Cortex	-0.0854976859553196	0.0299928023379065	1212	-2.85060678865819	0.0044375269080388	0.0059304356061687	TPM-	0.0442675863031178	0.0079283694437908	1212	5.58344141465131	2.90800108397991e-08	1.15866354211721e-07	I-DIV+
194333	ENSG00000140350	SMTSDBrain - Frontal Cortex (BA9)	0.31396088259707	0.0301220938651746	1212	10.4229435046032	2.02422115517785e-24	4.34184743580141e-24	TPM+	0.0225180248286674	0.0079175750391433	1212	2.84405575158321	0.0045291707799153	0.0122069280767931	I-DIV+
194334	ENSG00000140350	SMTSDBrain - Hippocampus	0.0742774627942376	0.0305464740218505	1212	2.43162149389502	0.0151755248805074	0.0269987933660623	TPM+	0.0232120924474001	0.0080262805496251	1212	2.89201110076874	0.003896204889101	0.0300939064458666	I-DIV+
194335	ENSG00000140350	SMTSDBrain - Hypothalamus	-0.134132898282639	0.030006047900431	1212	-4.47019543285845	8.54650434548542e-06	1.35487935328811e-05	TPM-	0.058417245904847	0.0078830716355028	1212	7.41046746825874	2.35326908261689e-13	6.8244803395889895e-12	I-DIV+
194336	ENSG00000140350	SMTSDBrain - Nucleus accumbens (basal ganglia)	0.369994029676813	0.028910186160999	1212	12.7980507498755	2.88130567888165e-35	1.8388792470540899e-34	TPM+	-0.0064310977030593	0.0075987736058819	1212	-0.846333637059705	0.397533714924994	0.544982583733538	I-DIV0
194337	ENSG00000140350	SMTSDBrain - Putamen (basal ganglia)	-0.0334774314130801	0.0294868557466807	1212	-1.13533405191391	0.256459845071375	0.315719576027068	TPM0	3.19980410688492e-06	0.0077479219977903	1212	0.0004129886836493	0.999670550677624	0.999796835486957	I-DIV0
194338	ENSG00000140350	SMTSDBrain - Spinal cord (cervical c-1)	0.865339553999394	0.031314278612628	1212	27.6340248710194	9.32580882000589e-131	1.05324434276728e-129	TPM+	0.0877097361974125	0.0082436703675649	1212	10.6396462117785	2.4558117376300402e-25	5.53134040592234e-24	I-DIV+
194339	ENSG00000140350	SMTSDBrain - Substantia nigra	0.110458050739735	0.0337555515086787	1212	3.27229287636836	0.001096858272497	0.0018085654365009	TPM+	0.0788606708997455	0.0088731340710157	1212	8.88757797060062	2.2129408365234e-18	1.69273938190877e-16	I-DIV+
194340	ENSG00000140350	SEXFemale	0.0149137061990094	0.0192917010668042	225	0.773063305685977	0.4402962861495	0.691769338647666	TPM0	-0.0027669580524087	0.0054857119488033	225	-0.504393609841715	0.614478392252956	0.891973859821535	I-DIV0
194341	ENSG00000140350	age_int	-0.0104459322098121	0.0058840606793139	225	-1.77529308059923	0.0772013217207105	0.192288152894208	TPM0	0.0002601734311016	0.0016697534412035	225	0.155815478310418	0.876318173253858	0.947270750635007	I-DIV0
194342	ENSG00000140350	SMRIN	-0.0179904934996019	0.0082357630751201	1212	-2.18443553262845	0.0291213377613954	0.0423034185425629	TPM-	0.0081532993828123	0.0021890167014278	1212	3.72464009867722	0.0002045886805082	0.0005300158977694	I-DIV+
194343	ENSG00000140350	SMTSISCH	6.48885876919033e-05	3.23593460491499e-05	1212	2.00525027895636	0.0451582997635103	0.437496128880038	TPM0	-1.06342865869543e-05	9.16344186238575e-06	1212	-1.16051225583763	0.246068842273898	0.784270138600019	I-DIV0
194344	ENSG00000258484	(Intercept)	1.36596724980885	0.166752923221078	1212	8.19156404231589	6.48715665929273e-16	8.87179465738824e-16	TPM+	0.227103804146214	0.096722065012883	1212	2.34800408899422	0.0190343800916938	0.0238592759952406	I-DIV+
194345	ENSG00000258484	SMTSDBrain - Anterior cingulate cortex (BA24)	-0.171236650971229	0.0470793766452249	1212	-3.63719027678751	0.0002872043577115	0.0005232532274772	TPM-	0.0482246852251393	0.0421830843468886	1212	1.14322330791576	0.253171648982942	0.445328156573719	I-DIV0
194346	ENSG00000258484	SMTSDBrain - Caudate (basal ganglia)	-0.030967725512988	0.044357330348653	1212	-0.698142229696392	0.48522217019374	0.553490947543237	TPM0	0.0529087632404666	0.0392709956278032	1212	1.34727328387387	0.178144052432349	0.330645050546689	I-DIV0
194347	ENSG00000258484	SMTSDBrain - Cerebellar Hemisphere	0.240295096428143	0.0447391186256796	1212	5.37102884030032	9.3783289487398e-08	1.16449545619782e-07	TPM+	0.103287830326403	0.0394495089159754	1212	2.61822854490782	0.0089489390195651	0.0132118881525216	I-DIV+
194348	ENSG00000258484	SMTSDBrain - Cerebellum	0.0919841131341766	0.0488934626533981	1212	1.88131721793248	0.0601683064968515	0.0658627697940647	TPM0	0.0916653302325219	0.038874958856946	1212	2.35795311243509	0.0185341734624561	0.0254505335707683	I-DIV+
194349	ENSG00000258484	SMTSDBrain - Cortex	-0.319144924181595	0.0493421849616858	1212	-6.46799334949215	1.43736042726979e-10	2.65289252889496e-10	TPM-	0.0452614788926564	0.039664015266108	1212	1.14112196127888	0.254044591617734	0.336811694186988	I-DIV0
194350	ENSG00000258484	SMTSDBrain - Frontal Cortex (BA9)	-0.123482583617257	0.0453853839990759	1212	-2.72075661229992	0.0066064761924046	0.0084626603050347	TPM-	0.0815128981742128	0.0403184202676296	1212	2.02172847133242	0.0434238019487121	0.0872664652945688	I-DIV0
194351	ENSG00000258484	SMTSDBrain - Hippocampus	0.0493025027879318	0.0459716506016879	1212	1.07245448320104	0.283729438714056	0.36519668025102	TPM0	0.0096199739040314	0.0409435753357421	1212	0.234956860145859	0.814281905384934	0.930322511715495	I-DIV0
194352	ENSG00000258484	SMTSDBrain - Hypothalamus	0.164217182973037	0.0450718757450061	1212	3.64345127107856	0.0002803788045179	0.000407556962337	TPM+	-0.0311134112046793	0.0402329896364415	1212	-0.773330828403017	0.439477412981876	0.568891870271012	I-DIV0
194353	ENSG00000258484	SMTSDBrain - Nucleus accumbens (basal ganglia)	0.008029842590943	0.0435719762884505	1212	0.184289152683477	0.853817452220195	0.877879580419127	TPM0	0.0277471253093605	0.0387099673743804	1212	0.716795367999315	0.473638472688664	0.618057502303485	I-DIV0
194354	ENSG00000258484	SMTSDBrain - Putamen (basal ganglia)	-0.107400684230401	0.0443432091638096	1212	-2.42203228534157	0.0155799142071856	0.0240863465686953	TPM-	-0.0072107567202462	0.039515836444501	1212	-0.182477643624566	0.855238414211927	0.928795956833447	I-DIV0
194355	ENSG00000258484	SMTSDBrain - Spinal cord (cervical c-1)	1.20214599212051	0.0478988160991419	1212	25.097613887414	2.7872286122709003e-112	2.25733794854802e-111	TPM+	-0.0525920446077336	0.0417594754966378	1212	-1.25940385941792	0.208126975617558	0.29526767600828	I-DIV0
194356	ENSG00000258484	SMTSDBrain - Substantia nigra	0.256360604096419	0.0509395798462897	1212	5.03264072593429	5.56850304758903e-07	1.23437879400147e-06	TPM+	-0.0206023546635573	0.0451845883028162	1212	-0.455959773838932	0.648500588903195	0.807959581768289	I-DIV0
194357	ENSG00000258484	SEXFemale	-0.341285326364075	0.060742450438128	225	-5.61856368820198	5.66026094850695e-08	0.0002987485728621	TPM-	0.0305875059552081	0.0208061239358028	225	1.47012033810746	0.142926129722756	0.613474709596256	I-DIV0
194358	ENSG00000258484	age_int	0.0037826286593561	0.0183177114798449	225	0.206501159466248	0.836586202695745	0.908228037948881	TPM0	-0.0121670381499335	0.0063873057997364	225	-1.90487797694538	0.0580711673403911	0.244571161661735	I-DIV0
194359	ENSG00000258484	SMRIN	-0.0075657919897172	0.0132417814261749	1212	-0.571357564833537	0.567863220529912	0.622726382288983	TPM0	0.0091962886805542	0.0106103107928991	1212	0.866731320133315	0.386260792914718	0.467874341723657	I-DIV0
194360	ENSG00000258484	SMTSISCH	2.09829734799227e-05	9.52293776111332e-05	1212	0.220341390506679	0.825642395733791	0.964142990297614	TPM0	-1.52639138208781e-05	3.52667468386209e-05	1212	-0.432813207601061	0.665227482313619	0.944259900024658	I-DIV0
194361	ENSG00000255346	(Intercept)	-0.0766619716741093	0.0810050446677587	1212	-0.946385154017722	0.344140812844038	0.357953467159726	TPM0	0.333563988809781	0.0482338416189981	1212	6.91555923421199	7.52302007482934e-12	1.25099243714396e-11	I-DIV+
194362	ENSG00000255346	SMTSDBrain - Anterior cingulate cortex (BA24)	0.0338687827597079	0.0246936961879106	1212	1.37155582145248	0.170455606475914	0.217380321596297	TPM0	-0.0006618120238402	0.0211344231682454	1212	-0.0313144114969109	0.975023953054947	0.991528451449711	I-DIV0
194363	ENSG00000255346	SMTSDBrain - Caudate (basal ganglia)	0.069960529884758	0.0232445422580601	1212	3.00976156501852	0.0026685745944395	0.0046139124403097	TPM+	0.0110688961700878	0.0196704088207181	1212	0.562718155528589	0.57373088809662	0.728855494393604	I-DIV0
194364	ENSG00000255346	SMTSDBrain - Cerebellar Hemisphere	0.104057615139436	0.023436350132919	1212	4.44000941056412	9.81536888234452e-06	1.18232446468652e-05	TPM+	-0.0217804200463206	0.0197585152909944	1212	-1.10233080398747	0.270536724706584	0.319367665623206	I-DIV0
194365	ENSG00000255346	SMTSDBrain - Cerebellum	0.244197853088272	0.0249970153629737	1212	9.76908040989506	9.46328212753818e-22	1.39751547479425e-21	TPM+	-0.0109984380140719	0.0194612676564922	1212	-0.565144995084782	0.572079737635016	0.62077237977747	I-DIV0
194366	ENSG00000255346	SMTSDBrain - Cortex	0.178328806793476	0.0252939612093423	1212	7.05025224469827	2.99209745652096e-12	5.81739576701287e-12	TPM+	0.0236008291575299	0.0198568853416773	1212	1.18854637831818	0.234851049084661	0.314398994406663	I-DIV0
194367	ENSG00000255346	SMTSDBrain - Frontal Cortex (BA9)	0.0636908446632236	0.0237906939781741	1212	2.67713269405484	0.0075257747461404	0.0096029589274226	TPM+	0.0081151376268605	0.0201962671146283	1212	0.401813740172941	0.687891951783184	0.791518142906398	I-DIV0
194368	ENSG00000255346	SMTSDBrain - Hippocampus	0.0346039817559731	0.0240971932774475	1212	1.43601710612326	0.151255516632673	0.211550216990102	TPM0	0.0018036523217361	0.0205115706726034	1212	0.0879334084417636	0.929944129557157	0.979463978601788	I-DIV0
194369	ENSG00000255346	SMTSDBrain - Hypothalamus	0.233334767454589	0.0236343856505587	1212	9.87268173180007	3.6524595515064796e-22	1.1317621240421401e-21	TPM+	0.0418929294628467	0.0201559662090564	1212	2.07843816705862	0.0378790136841798	0.084439856775349	I-DIV0
194370	ENSG00000255346	SMTSDBrain - Nucleus accumbens (basal ganglia)	0.193818761050638	0.0228383452747166	1212	8.48655008579834	6.13195633464352e-17	1.97504875107294e-16	TPM+	0.0254867051951838	0.0193912899189369	1212	1.31433779298479	0.188981230979448	0.312188712710337	I-DIV0
194371	ENSG00000255346	SMTSDBrain - Putamen (basal ganglia)	-0.0235805449171248	0.0232487068525267	1212	-1.01427339880464	0.310654746123117	0.374246049147212	TPM0	-0.0166738579720909	0.0197959296559684	1212	-0.84228719044088	0.399793392289191	0.605189854720159	I-DIV0
194372	ENSG00000255346	SMTSDBrain - Spinal cord (cervical c-1)	0.146704746181388	0.0250454350519042	1212	5.85754433402163	6.0447286214898306e-09	8.79546342516725e-09	TPM+	0.0108348113126354	0.0209140682363608	1212	0.518063305053114	0.604508654813882	0.697857883679379	I-DIV0
194373	ENSG00000255346	SMTSDBrain - Substantia nigra	0.074278695553159	0.0266926645298214	1212	2.78273813654586	0.0054739087813907	0.0083750963034632	TPM+	0.0036547688161939	0.0226340984066635	1212	0.161471809061232	0.871748725037098	0.949265477768888	I-DIV0
194374	ENSG00000255346	SEXFemale	-0.151419026088538	0.0278531489788874	225	-5.43633418983659	1.41180836777414e-07	0.0005588643423833	TPM-	-0.0386405478432485	0.0102871299749956	225	-3.75620293873705	0.0002197567680148	0.158164939306681	I-DIV0
194375	ENSG00000255346	age_int	-0.0004551341405957	0.0084079797373594	225	-0.0541312128255277	0.956878657110284	0.977773858628407	TPM0	-7.01963779480907e-05	0.0031593807458271	225	-0.0222183977163264	0.982293433270331	0.992285311567162	I-DIV0
194376	ENSG00000255346	SMRIN	0.046263433439514	0.0068950721831359	1212	6.70963729033405	2.9874810553154003e-11	1.13793059970806e-10	TPM+	0.0214543384192216	0.0053005458794191	1212	4.04757149683845	5.50313802460746e-05	0.0001554069689346	I-DIV+
194377	ENSG00000255346	SMTSISCH	4.41702605735014e-05	4.45174027082183e-05	1212	0.992202102692464	0.321296989337196	0.778406184472221	TPM0	6.13307474590699e-06	1.74476939234514e-05	1212	0.351512054992182	0.72526532918887	0.952674772784207	I-DIV0
194378	ENSG00000138604	(Intercept)	1.64362622506428	0.141586606462208	1212	11.6086278648326	1.2867000943841998e-29	1.93905104163694e-29	TPM+	0.525530738993688	0.0373390234380813	1212	14.0745710681257	8.7593192249484e-42	2.26700000993516e-41	I-DIV+
194379	ENSG00000138604	SMTSDBrain - Anterior cingulate cortex (BA24)	0.106811782722475	0.0533482752856947	1212	2.00215999768443	0.0454900119902907	0.0642828067696799	TPM0	-0.0171095151026945	0.0155621102757343	1212	-1.09943412554871	0.271797086866787	0.467350354738124	I-DIV0
194380	ENSG00000138604	SMTSDBrain - Caudate (basal ganglia)	0.150974648519336	0.0499858290470655	1212	3.02034899485576	0.0025777065771338	0.0044660691478649	TPM+	-0.0254771405419891	0.0145216916500887	1212	-1.75441960591646	0.0796113255420758	0.182136357265312	I-DIV0
194381	ENSG00000138604	SMTSDBrain - Cerebellar Hemisphere	3.82582279750445	0.0503114530455044	1212	76.042780836486	0.0	0.0	TPM+	0.0282961684556446	0.014597129412495	1212	1.93847486420333	0.0527972584446719	0.0705418774966615	I-DIV0
194382	ENSG00000138604	SMTSDBrain - Cerebellum	3.84938197726006	0.0507562692206488	1212	75.840522488482	0.0	0.0	TPM+	0.0632407707469796	0.0144654003064456	1212	4.3718645462442	1.33750650710481e-05	2.35129099961115e-05	I-DIV+
194383	ENSG00000138604	SMTSDBrain - Cortex	0.565898010813114	0.0516730851480836	1212	10.9515042345812	1.10944760764421e-26	2.99675766281789e-26	TPM+	-0.0201542405494659	0.0147525611771887	1212	-1.36615197235241	0.172144689008522	0.241023875299402	I-DIV0
194384	ENSG00000138604	SMTSDBrain - Frontal Cortex (BA9)	0.833203888292704	0.0512332077594539	1212	16.262965461868	6.05131282070611e-54	1.9325632755760501e-53	TPM+	-0.0571699543822475	0.0149004694833689	1212	-3.83678879689378	0.0001310769660922	0.0005013219036483	I-DIV-
194385	ENSG00000138604	SMTSDBrain - Hippocampus	-0.0495603034097848	0.0519207384384447	1212	-0.954537722311898	0.340001861915513	0.425613841534528	TPM0	0.0687849329794893	0.0151181206305737	1212	4.54983358449885	5.90813760719542e-06	0.0001703997283649	I-DIV+
194386	ENSG00000138604	SMTSDBrain - Hypothalamus	0.637669865920145	0.0509845369793249	1212	12.5071228199784	7.59250821104489e-34	3.42897247614617e-33	TPM+	-0.0027363172029478	0.0148529631278512	1212	-0.184227024560299	0.853866178175066	0.906355667979192	I-DIV0
194387	ENSG00000138604	SMTSDBrain - Nucleus accumbens (basal ganglia)	1.00059266629721	0.0491703681335617	1212	20.3495052869911	2.00932336512269e-79	6.559922920278899e-78	TPM+	-0.0599750914831028	0.0143023238426125	1212	-4.19338088992311	2.94823303456887e-05	0.0001673833149839	I-DIV-
194388	ENSG00000138604	SMTSDBrain - Putamen (basal ganglia)	-0.118860552770811	0.0501187778505417	1212	-2.37157723848061	0.017867895483334	0.027385563554652	TPM-	-0.0187473310279356	0.014592973334734	1212	-1.28468205881754	0.199148886502863	0.386578824186138	I-DIV0
194389	ENSG00000138604	SMTSDBrain - Spinal cord (cervical c-1)	1.12901412051457	0.0534395641465854	1212	21.1269335471687	1.32853482847946e-84	6.50866970115834e-84	TPM+	0.147278778805038	0.0154643980108086	1212	9.52373178070688	8.7223946579169e-21	1.40071396565371e-19	I-DIV+
194390	ENSG00000138604	SMTSDBrain - Substantia nigra	0.155009350399139	0.0574229245570668	1212	2.69943322453197	0.0070423859986563	0.0106270027544767	TPM+	0.0859473001304168	0.0166976478192186	1212	5.14726990657292	3.08115216030748e-07	5.05564386593871e-06	I-DIV+
194391	ENSG00000138604	SEXFemale	-0.0251030007438078	0.0387342811577163	225	-0.648082267012898	0.517592539467278	0.746857641793698	TPM0	-0.0045718494150636	0.0087120347301921	225	-0.524774011657647	0.600256960841023	0.885758121696897	I-DIV0
194392	ENSG00000138604	age_int	-0.0272175716779717	0.0117663415485965	225	-2.31317198855392	0.0216161913937428	0.0794263629498157	TPM0	-0.0023718494579261	0.0026641566882683	225	-0.890281516988321	0.374265685047945	0.656508595578783	I-DIV0
194393	ENSG00000138604	SMRIN	0.11546165525358	0.0143195899374008	1212	8.06319564724479	1.7702968126111601e-15	1.01893419596093e-14	TPM+	0.011084280416765	0.004014649769983	1212	2.76095825335516	0.0058501646657307	0.0117314472286196	I-DIV+
194394	ENSG00000138604	SMTSISCH	-6.08725992861533e-05	6.43764920505332e-05	1212	-0.945571859342236	0.344555470920532	0.789774227700217	TPM0	3.96679148700038e-06	1.46793546498079e-05	1212	0.27022928334607	0.787029871630134	0.965283008774491	I-DIV0
194395	ENSG00000137819	(Intercept)	1.54723374614132	0.124639381985187	1212	12.4136827501697	2.1451645668352798e-33	3.31445508892173e-33	TPM+	0.26871236536341	0.069623732152589	1212	3.85949384003854	0.0001196115682077	0.000166528582696	I-DIV+
194396	ENSG00000137819	SMTSDBrain - Anterior cingulate cortex (BA24)	-0.0308364686861743	0.0413650097306302	1212	-0.745472293781194	0.456130797163568	0.523885540612813	TPM0	0.0161743193319729	0.0316174031348366	1212	0.511563813858948	0.60904950218678	0.784039822571177	I-DIV0
194397	ENSG00000137819	SMTSDBrain - Caudate (basal ganglia)	0.229509502549661	0.0388834621887605	1212	5.90249657902126	4.64203749444975e-09	1.39950536342569e-08	TPM+	0.0814328046335279	0.0293679753340276	1212	2.77284367435349	0.0056420417079471	0.0226856496708063	I-DIV+
194398	ENSG00000137819	SMTSDBrain - Cerebellar Hemisphere	-0.0368874721734556	0.0391833854059913	1212	-0.941405950283595	0.346684460363375	0.362935652588012	TPM0	-0.0201129911233747	0.0294848263354184	1212	-0.682147179521088	0.495276230704438	0.551103572521016	I-DIV0
194399	ENSG00000137819	SMTSDBrain - Cerebellum	0.131671585268171	0.0407746831046214	1212	3.22924852488301	0.001274456223733	0.0014772869580226	TPM+	0.0685774349527022	0.0289484798182444	1212	2.36894770928462	0.0179948298199742	0.0247636133642857	I-DIV+
194400	ENSG00000137819	SMTSDBrain - Cortex	0.282600412558315	0.0413719062258914	1212	6.83073221270761	1.3336815576167798e-11	2.5470406203478597e-11	TPM+	0.120636545338653	0.0295410094049278	1212	4.08369746900151	4.72325103029182e-05	0.0001276680724029	I-DIV+
194401	ENSG00000137819	SMTSDBrain - Frontal Cortex (BA9)	0.134834939455944	0.0398150230881374	1212	3.38653425259766	0.0007305028039827	0.0009843231553282	TPM+	0.131919261918621	0.0301669751867118	1212	4.37296948408436	1.33085738192391e-05	6.24564190438152e-05	I-DIV+
194402	ENSG00000137819	SMTSDBrain - Hippocampus	0.225245836010214	0.0403298614297309	1212	5.58508827020578	2.88126387989548e-08	1.27222343207655e-07	TPM+	0.0867962210545483	0.0306651382028223	1212	2.83045262931702	0.0047249726204425	0.0349277387824873	I-DIV+
194403	ENSG00000137819	SMTSDBrain - Hypothalamus	0.254553707987625	0.0395736614682744	1212	6.43240222266766	1.80372888810997e-10	3.58526778989873e-10	TPM+	0.0921878336957309	0.0301380140686616	1212	3.05885561954099	0.0022705919124107	0.0078981881241459	I-DIV+
194404	ENSG00000137819	SMTSDBrain - Nucleus accumbens (basal ganglia)	0.0366325579161124	0.0382172280819229	1212	0.958535188307912	0.337984123552412	0.391287607832778	TPM0	0.044771553047831	0.028975224366311	1212	1.54516674251835	0.122566988873474	0.222892580891534	I-DIV0
194405	ENSG00000137819	SMTSDBrain - Putamen (basal ganglia)	0.222384904012855	0.038919388504358	1212	5.71398761796974	1.38778390250347e-08	3.99312562461202e-08	TPM+	0.0517228996705476	0.0295898915613222	1212	1.74799220076075	0.0807185859760346	0.203940975003117	I-DIV0
194406	ENSG00000137819	SMTSDBrain - Spinal cord (cervical c-1)	0.413036211210338	0.0417766833970081	1212	9.8867640421623	3.20704455604519e-22	5.98260408817383e-22	TPM+	0.0132001902353539	0.0311961348771749	1212	0.42313543928841	0.672271515271441	0.756180093259075	I-DIV0
194407	ENSG00000137819	SMTSDBrain - Substantia nigra	0.438335242672744	0.0446522651839193	1212	9.81664067583747	6.11909797756034e-22	3.8524770328704006e-21	TPM+	-0.0039853678209835	0.033811989509026	1212	-0.117868480348359	0.906191398284672	0.969633369403939	I-DIV0
194408	ENSG00000137819	SEXFemale	0.0944240216317366	0.0396785153693822	225	2.37972667960754	0.018160341476556	0.191787517319269	TPM0	-0.0023312850560352	0.0138937367458091	225	-0.167793956275908	0.866896097374681	0.967588657828136	I-DIV0
194409	ENSG00000137819	age_int	-0.0208860637311788	0.0119977495462461	225	-1.74083178271659	0.0830800568331454	0.201703419383898	TPM0	-0.0051751054323474	0.0042808181553748	225	-1.20890569150896	0.227967931945357	0.51005288037626	I-DIV0
194410	ENSG00000137819	SMRIN	-0.0657016726344111	0.0114199095460042	1212	-5.75325683357972	1.10759959814012e-08	3.35201300400433e-08	TPM-	0.0139729188285195	0.0077406216910818	1212	1.80514167804093	0.0713006006223808	0.110467094936867	I-DIV0
194411	ENSG00000137819	SMTSISCH	-8.87956027076089e-05	6.45641148338352e-05	1212	-1.37530891480719	0.169289837810398	0.649677620832408	TPM0	-5.12027207475242e-05	2.36793943014687e-05	1212	-2.1623323677814	0.030787703888672	0.532797849694227	I-DIV0
194412	ENSG00000137807	(Intercept)	0.322404256871976	0.0524701406558917	1212	6.14452816100417	1.08611115963009e-09	1.39488069604857e-09	TPM+	0.247328519849107	0.0551253209023145	1212	4.48665904888587	7.92223474933613e-06	1.14109583390329e-05	I-DIV+
194413	ENSG00000137807	SMTSDBrain - Anterior cingulate cortex (BA24)	0.0081814508792105	0.0197835082987681	1212	0.413549040729039	0.679277561357507	0.736085471293099	TPM0	0.0650265297561132	0.0243361443104362	1212	2.67201447060073	0.0076408367328834	0.0330109164607028	I-DIV+
194414	ENSG00000137807	SMTSDBrain - Caudate (basal ganglia)	-0.035824135290761	0.0185361760812197	1212	-1.9326604977095	0.0535107911340595	0.076650069370065	TPM0	0.027959034182734	0.0226409510512177	1212	1.23488779775575	0.217111609594197	0.380113359831327	I-DIV0
194415	ENSG00000137807	SMTSDBrain - Cerebellar Hemisphere	-0.0800577791903733	0.018656781661323	1212	-4.2910819584891	1.91966017894038e-05	2.30027995106266e-05	TPM-	0.0387084477978607	0.0227399471444984	1212	1.70222241731224	0.0889701165275974	0.114990843612601	I-DIV0
194416	ENSG00000137807	SMTSDBrain - Cerebellum	-0.028525489313468	0.0188190606151399	1212	-1.51577647241963	0.129836634604037	0.139985923486335	TPM0	0.0659598717697718	0.0223810572930585	1212	2.94712939188218	0.0032687647192437	0.0048335469335548	I-DIV+
194417	ENSG00000137807	SMTSDBrain - Cortex	0.184538283817618	0.0191592753581834	1212	9.63179871720972	3.29836743892922e-21	7.99056762974377e-21	TPM+	0.11633629913676	0.0228370171109013	1212	5.09419853616638	4.0583913248002e-07	1.41605483113456e-06	I-DIV+
194418	ENSG00000137807	SMTSDBrain - Frontal Cortex (BA9)	0.174150629542467	0.0189988606834057	1212	9.16637226013121	2.0351866831868501e-19	4.03469962959567e-19	TPM+	0.0821583063270078	0.023248477621033	1212	3.53392199120509	0.0004248555778612	0.0014570420662455	I-DIV+
194419	ENSG00000137807	SMTSDBrain - Hippocampus	0.0869242371792777	0.0192539118197358	1212	4.51462736471962	6.9605248711846e-06	2.18893646097988e-05	TPM+	0.0576938623943702	0.0236155477993784	1212	2.44304569534012	0.0147058541743224	0.079503572332014	I-DIV0
194420	ENSG00000137807	SMTSDBrain - Hypothalamus	0.0472322569258548	0.0189068084222924	1212	2.49816129041455	0.0126156055008628	0.0163479415255472	TPM+	0.0346407689048064	0.0232068361856906	1212	1.49269674795938	0.135776836950809	0.234678576168444	I-DIV0
194421	ENSG00000137807	SMTSDBrain - Nucleus accumbens (basal ganglia)	0.0194650037715644	0.0182338901717589	1212	1.06751787952043	0.285950628525533	0.336060435840072	TPM0	0.0490858112687023	0.0223233022202476	1212	2.19885977372025	0.0280762984236742	0.0673167942520378	I-DIV0
194422	ENSG00000137807	SMTSDBrain - Putamen (basal ganglia)	-0.0322037813001744	0.0185857004740488	1212	-1.73271819080161	0.083400143621669	0.114264763702129	TPM0	0.0197793173718054	0.0227908515886375	1212	0.867862146128251	0.385641603882913	0.592035016083192	I-DIV0
194423	ENSG00000137807	SMTSDBrain - Spinal cord (cervical c-1)	0.119579069785111	0.0198163759430013	1212	6.03435613701825	2.1175570685611303e-09	3.1178536938438604e-09	TPM+	0.0716576528211521	0.0240674096118978	1212	2.97737288626724	0.0029650571894798	0.0068061344648049	I-DIV+
194424	ENSG00000137807	SMTSDBrain - Substantia nigra	0.076050588682778	0.0212941461299864	1212	3.57143170796991	0.0003689466921989	0.0006381802407995	TPM+	0.0362570432741286	0.0260552759676374	1212	1.39154324518238	0.164316095442458	0.330175260816736	I-DIV0
194425	ENSG00000137807	SEXFemale	-0.0006661053528989	0.0143408276077275	225	-0.0464481807549238	0.96299423461966	0.984888949164687	TPM0	-0.0162748929332676	0.0115950129547282	225	-1.40361144888855	0.16181321624457	0.635043147019733	I-DIV0
194426	ENSG00000137807	age_int	-0.0142021863040399	0.004356474194042	225	-3.2600184625133	0.0012867786930492	0.0113068001252727	TPM-	-0.0004263123708234	0.0035634636669543	225	-0.119634268977353	0.904879622946395	0.957268793409129	I-DIV0
194427	ENSG00000137807	SMRIN	0.002053360459457	0.0053091555283068	1212	0.386758392838408	0.699002975407177	0.742869529001761	TPM0	0.0189261373686035	0.0060743757726271	1212	3.11573371109015	0.0018779754643546	0.0041294075132053	I-DIV+
194428	ENSG00000137807	SMTSISCH	1.95892005327398e-05	2.38368385702263e-05	1212	0.821803632852886	0.411350296595743	0.823216816954002	TPM0	-2.85157536014444e-05	1.96857269868206e-05	1212	-1.44854968376506	0.147722032680904	0.715262938757897	I-DIV0
194429	ENSG00000137818	(Intercept)	10.0590239049031	0.104527049900537	1212	96.2336918001111	0.0	0.0	TPM+	0.475695089782078	0.0036711519084368	1212	129.5765202984	0.0	0.0	I-DIV+
194430	ENSG00000137818	SMTSDBrain - Anterior cingulate cortex (BA24)	-0.671026990121976	0.0372232910373216	1212	-18.0270731421673	1.50877796140471e-64	1.9743793587506e-62	TPM-	0.0090814975760975	0.0014226680011497	1212	6.38342717257872	2.46073345119744e-10	1.22912471502398e-08	I-DIV+
194431	ENSG00000137818	SMTSDBrain - Caudate (basal ganglia)	-0.361194109758723	0.034934966032105	1212	-10.3390428210747	4.53722897858748e-24	3.68612024868928e-23	TPM-	0.007666767892746	0.0013316888876886	1212	5.75717644235436	1.0828647362671e-08	2.39470394330354e-07	I-DIV+
194432	ENSG00000137818	SMTSDBrain - Cerebellar Hemisphere	-0.294359938740359	0.0351834879656909	1212	-8.36642288073894	1.61647385318236e-16	2.20325789715843e-16	TPM-	0.0491085321973979	0.0013399124396164	1212	36.6505532342521	1.5704313958689101e-198	3.2718698318668803e-196	I-DIV+
194433	ENSG00000137818	SMTSDBrain - Cerebellum	-0.548714959917624	0.0359515491897769	1212	-15.2626235109127	3.0673022376193796e-48	5.46195047576083e-48	TPM-	0.0562255408633128	0.0013441124035681	1212	41.8309813331477	2.04736485292674e-237	5.58930604849e-235	I-DIV+
194434	ENSG00000137818	SMTSDBrain - Cortex	-0.83282042264413	0.0365510438146314	1212	-22.785133767117	6.17549218313027e-96	5.75192607221674e-95	TPM-	0.0197156013738157	0.0013691922349868	1212	14.3994399544667	1.63386673871513e-43	1.0779435808672999e-41	I-DIV+
194435	ENSG00000137818	SMTSDBrain - Frontal Cortex (BA9)	-0.615782008878437	0.0357893868373586	1212	-17.2057155289304	1.5745586876474e-59	5.4483309135072e-59	TPM-	0.0164979871266966	0.0013652985925038	1212	12.0837941365196	8.00297180958133e-32	1.01375244506329e-29	I-DIV+
194436	ENSG00000137818	SMTSDBrain - Hippocampus	-0.370135038459559	0.0362585966617984	1212	-10.2082008830068	1.5805132733104e-23	4.429353481344579e-22	TPM-	0.0109198024680726	0.0013839408493761	1212	7.89036791059035	6.69216710404096e-15	2.16252599847724e-12	I-DIV+
194437	ENSG00000137818	SMTSDBrain - Hypothalamus	-0.409129779801431	0.0355932983842486	1212	-11.4945733712189	4.25320364047938e-29	1.64577777232039e-28	TPM-	0.0141926666229058	0.0013591935297618	1212	10.4419762985424	1.68429198637709e-24	1.55052786699389e-22	I-DIV+
194438	ENSG00000137818	SMTSDBrain - Nucleus accumbens (basal ganglia)	-0.0687048764906538	0.0343500681668372	1212	-2.00013799556253	0.0457081655018266	0.0613549586771721	TPM0	0.0073844307739722	0.0013103212810683	1212	5.63558791318076	2.16799853898718e-08	2.40392779175931e-07	I-DIV+
194439	ENSG00000137818	SMTSDBrain - Putamen (basal ganglia)	-0.524484350519585	0.0349967816526037	1212	-14.9866452214346	1.0430220292195e-46	1.83298677143858e-45	TPM-	0.0076527099505317	0.0013359410296829	1212	5.72832915562737	1.27827110456315e-08	2.98527207517006e-07	I-DIV+
194440	ENSG00000137818	SMTSDBrain - Spinal cord (cervical c-1)	0.2307669460652	0.0374339395248929	1212	6.16464494504363	9.60336978202997e-10	1.42498132441817e-09	TPM+	0.0104847216956988	0.0014220798754236	1212	7.37280786887975	3.08597653707631e-13	2.6228315881946497e-12	I-DIV+
194441	ENSG00000137818	SMTSDBrain - Substantia nigra	0.0183025764501382	0.0401231249973344	1212	0.456160292882325	0.648356441076823	0.696997480345605	TPM0	0.0060734426426526	0.001530105340525	1212	3.96929706850678	7.63197154212939e-05	0.000658912962912	I-DIV+
194442	ENSG00000137818	SEXFemale	0.0415485447112207	0.0307827563461738	225	1.34973438518559	0.17845758430527	0.453854383213884	TPM0	-0.0004317697335232	0.0009641437465184	225	-0.447827136858342	0.654708833352743	0.90491093464624	I-DIV0
194443	ENSG00000137818	age_int	0.0396700757665548	0.0093278510955925	225	4.25286331868001	3.09548963125204e-05	0.0009389651881464	TPM+	-0.0001122913591381	0.0002933325659534	225	-0.382812453070707	0.702220220538696	0.86247954500809	I-DIV0
194444	ENSG00000137818	SMRIN	-0.130341551316787	0.0101394258352502	1212	-12.8549242762493	1.50997232729822e-35	7.56610817418989e-34	TPM-	-0.0003829189600474	0.0003784172812509	1212	-1.01189607087081	0.311789712597521	0.39169139235712	I-DIV0
194445	ENSG00000137818	SMTSISCH	6.18640524389563e-05	5.07178506167191e-05	1212	1.21976881288741	0.222789828841646	0.707653791349774	TPM0	-4.24111250321835e-06	1.6088231307938e-06	1212	-2.63615833340597	0.0084921703800083	0.426360814836262	I-DIV0
194446	ENSG00000140332	(Intercept)	2.98656947660359	0.140650178076616	1212	21.2340255621768	2.52818945756893e-85	5.26728314094032e-85	TPM+	0.358419460115011	0.0209457480473142	1212	17.1118004143552	5.78260443612275e-59	1.8674639739255102e-58	I-DIV+
194447	ENSG00000140332	SMTSDBrain - Anterior cingulate cortex (BA24)	0.314322790705867	0.0467172492895481	1212	6.7281955912629	2.64233810200942e-11	8.32778294331552e-11	TPM+	0.0250609038483694	0.0089757748055103	1212	2.79206022782391	0.0053196586279742	0.0247158083084932	I-DIV+
194448	ENSG00000140332	SMTSDBrain - Caudate (basal ganglia)	-0.0827744224446429	0.0439139116769152	1212	-1.88492482868831	0.0596790629627047	0.0849095411044538	TPM0	0.0409631804775416	0.0083639762216456	1212	4.89757256501163	1.10142479541316e-06	1.54199471357843e-05	I-DIV+
194449	ENSG00000140332	SMTSDBrain - Cerebellar Hemisphere	0.827923970231504	0.0442523664055574	1212	18.7091456905123	8.13073775136329e-69	1.52339488291429e-68	TPM+	0.0496701722458735	0.008404103264787	1212	5.91022869197597	4.4351257198724104e-09	1.04861550916022e-08	I-DIV+
194450	ENSG00000140332	SMTSDBrain - Cerebellum	0.999964217972112	0.0460390988094642	1212	21.719891219212	1.29792288398024e-88	2.8280323303898603e-88	TPM+	0.0890349455623486	0.0082981595870062	1212	10.7294809926004	1.01379061155477e-25	3.73310710310656e-25	I-DIV+
194451	ENSG00000140332	SMTSDBrain - Cortex	0.66811310958321	0.046714598219053	1212	14.3020198193787	5.42860420602509e-43	1.9535572499591197e-42	TPM+	0.0630650970932239	0.0084654052017268	1212	7.44974346654536	1.77147820772373e-13	1.16854858487798e-12	I-DIV+
194452	ENSG00000140332	SMTSDBrain - Frontal Cortex (BA9)	0.503938794743286	0.0449662185309575	1212	11.207053010169	8.31083327508502e-28	1.86419796115167e-27	TPM+	0.035809910230966	0.0085851230917366	1212	4.17115862502119	3.24650511619785e-05	0.0001401449345961	I-DIV+
194453	ENSG00000140332	SMTSDBrain - Hippocampus	0.0256573193626867	0.0455477188770621	1212	0.563306352002796	0.573330488928209	0.65371318223441	TPM0	-0.0262955532056118	0.0087149954726142	1212	-3.01727674882246	0.0026037783752156	0.0221300197494169	I-DIV-
194454	ENSG00000140332	SMTSDBrain - Hypothalamus	0.362927724335513	0.0446938932551661	1212	8.12029782823994	1.1345984668727201e-15	2.7797048003191602e-15	TPM+	0.0139412785747378	0.0085631366113789	1212	1.62805747559979	0.103772598215778	0.190420132129867	I-DIV0
194455	ENSG00000140332	SMTSDBrain - Nucleus accumbens (basal ganglia)	-0.0793401627102114	0.0431616571626715	1212	-1.83820937206343	0.0662761608713613	0.0869370169196533	TPM0	0.0345002384143184	0.0082416241667328	1212	4.18609702606652	3.04300105332113e-05	0.0001723278922685	I-DIV+
194456	ENSG00000140332	SMTSDBrain - Putamen (basal ganglia)	-0.273648455132936	0.0439548611362431	1212	-6.22566988176191	6.59668826682089e-10	2.0819605743839302e-09	TPM-	0.0259686980730067	0.0084116389962543	1212	3.0872340199776	0.0020661501416288	0.0116549416966692	I-DIV+
194457	ENSG00000140332	SMTSDBrain - Spinal cord (cervical c-1)	-0.0549913962153001	0.0471800245290703	1212	-1.16556523156144	0.244019600353958	0.266542932671397	TPM0	-0.0112605729809248	0.0088987045479754	1212	-1.26541710877307	0.205965059710131	0.292830273453373	I-DIV0
194458	ENSG00000140332	SMTSDBrain - Substantia nigra	0.0675315711989192	0.0504290767236309	1212	1.33913955175138	0.180776330750394	0.222990303428185	TPM0	0.0037857737442174	0.0096209179918532	1212	0.393494024938486	0.694023845311335	0.838484172643039	I-DIV0
194459	ENSG00000140332	SEXFemale	0.0236827839312194	0.044738216916938	225	0.529363608191838	0.597075129313603	0.795930317156517	TPM0	-0.0037215342885558	0.0046522021964003	225	-0.799951105185284	0.424582888509897	0.811447852343477	I-DIV0
194460	ENSG00000140332	age_int	0.0307191674493352	0.0135279476780143	225	2.2707928933862	0.024105794024564	0.0858794712752733	TPM0	-0.001286402273236	0.0014259760767579	225	-0.902120515346092	0.367957545811368	0.651923439675194	I-DIV0
194461	ENSG00000140332	SMRIN	-0.0756987218789648	0.0128958239820511	1212	-5.87001823104326	5.6186998049906205e-09	1.74821168622954e-08	TPM-	0.0208025571086651	0.0022813362836474	1212	9.11858425159717	3.07736367124054e-19	5.2114413230398594e-18	I-DIV+
194462	ENSG00000140332	SMTSISCH	-1.0274451365134e-05	7.28086763406484e-05	1212	-0.141115755450122	0.8878019473625	0.97661914926621	TPM0	-1.22043444049208e-05	7.86727983849519e-06	1212	-1.55127879717765	0.121095953667811	0.692075582728498	I-DIV0
194463	ENSG00000137831	(Intercept)	3.4149809765004	0.1739041749613	1212	19.6371419907565	9.241252378935101e-75	1.8123110003475202e-74	TPM+	0.499306101074988	0.0200850248082102	1212	24.8596208290908	1.41987863754603e-110	8.58432926571358e-110	I-DIV+
194464	ENSG00000137831	SMTSDBrain - Anterior cingulate cortex (BA24)	-0.317746059542809	0.0647745792670749	1212	-4.90541294344339	1.05914824064948e-06	2.39990744740181e-06	TPM-	0.0125070023034416	0.0085494738835703	1212	1.46289730499984	0.143754745808164	0.305204162661099	I-DIV0
194465	ENSG00000137831	SMTSDBrain - Caudate (basal ganglia)	0.303473448315922	0.0607144811604043	1212	4.99837011724042	6.63097323803277e-07	1.66737859696698e-06	TPM+	0.0075657121948314	0.00796949816133	1212	0.94933357680438	0.342640235480417	0.519422258362559	I-DIV0
194466	ENSG00000137831	SMTSDBrain - Cerebellar Hemisphere	-0.565225883993596	0.0611179697531328	1212	-9.24811289178373	9.990829319327781e-20	1.40119390117127e-19	TPM-	-0.020789250915794	0.0080084983859032	1212	-2.59589874581079	0.0095484450570918	0.0140655018172846	I-DIV-
194467	ENSG00000137831	SMTSDBrain - Cerebellum	-0.253582055275506	0.0618105628239678	1212	-4.10256829399353	4.35879358688811e-05	5.22342675053253e-05	TPM-	0.0358302449842125	0.0079140164627098	1212	4.52744130026031	6.55824131919701e-06	1.17204506826372e-05	I-DIV+
194468	ENSG00000137831	SMTSDBrain - Cortex	0.0607728835015098	0.0629107604806587	1212	0.966017308282162	0.33422823268619	0.368818024695319	TPM0	0.0655489655655898	0.0080730088803758	1212	8.11952105303986	1.14150637228877e-15	9.133204597685911e-15	I-DIV+
194469	ENSG00000137831	SMTSDBrain - Frontal Cortex (BA9)	-0.264733583094265	0.0622229574433082	1212	-4.25459659861822	2.25555187760578e-05	3.24146019513613e-05	TPM-	0.0007419463148221	0.0081795200969751	1212	0.0907078051066228	0.927739756809504	0.955187678608602	I-DIV0
194470	ENSG00000137831	SMTSDBrain - Hippocampus	0.42861986595442	0.0630530454502438	1212	6.79776627589941	1.6632327571744797e-11	1.1149715273963001e-10	TPM+	0.0190913207188474	0.0083021604844549	1212	2.29956054867816	0.0216424775366939	0.104160179123408	I-DIV0
194471	ENSG00000137831	SMTSDBrain - Hypothalamus	0.187154084259202	0.0619121179487624	1212	3.02289907791699	0.0025562477433909	0.0034886766737504	TPM+	0.0054293226366037	0.0081572719076138	1212	0.665580686544986	0.505805797946409	0.630029028058798	I-DIV0
194472	ENSG00000137831	SMTSDBrain - Nucleus accumbens (basal ganglia)	0.0313730574069622	0.0597180246697573	1212	0.525353234311688	0.599433749566967	0.649342135229072	TPM0	0.0044809989961008	0.0078519439178764	1212	0.570686576848699	0.568317906916385	0.701164542474212	I-DIV0
194473	ENSG00000137831	SMTSDBrain - Putamen (basal ganglia)	0.327384290935612	0.0608638084830503	1212	5.37896492341232	8.98345063491993e-08	2.40398778694139e-07	TPM+	-0.0031731003610732	0.0080133429136207	1212	-0.395977109088862	0.69219161091525	0.83917210883708	I-DIV0
194474	ENSG00000137831	SMTSDBrain - Spinal cord (cervical c-1)	1.49198446619282	0.0649399497469389	1212	22.9748324722586	2.96337379676724e-97	1.79023505143123e-96	TPM+	0.0636038357445961	0.0084808201803869	1212	7.49972695939114	1.23182031446532e-13	1.07582144838632e-12	I-DIV+
194475	ENSG00000137831	SMTSDBrain - Substantia nigra	0.801263367064335	0.0697435108050885	1212	11.4887156928996	4.52141603313859e-29	4.4411973615829e-28	TPM+	0.0243153300744533	0.0091662742529397	1212	2.65269502127922	0.0080895144874238	0.0333913900922495	I-DIV+
194476	ENSG00000137831	SEXFemale	0.123342873274812	0.0483396267728807	225	2.5515892759025	0.0113864954611221	0.164812395350518	TPM0	0.0060480325374588	0.0045150409440013	225	1.33952994280022	0.181749657354119	0.65330852997619	I-DIV0
194477	ENSG00000137831	age_int	0.0135040507676115	0.0146757986715223	225	0.92015781013782	0.358475765879102	0.537546166723244	TPM0	0.0001890003404634	0.0013831352331197	225	0.136646320575024	0.891432549631245	0.952794848975831	I-DIV0
194478	ENSG00000137831	SMRIN	-0.147865038454538	0.0174450746985358	1212	-8.47603355157596	6.67820206438355e-17	4.38584203597881e-16	TPM-	0.010595281077401	0.0021811763002503	1212	4.85759957880741	1.3435079553617e-06	4.77082416801911e-06	I-DIV+
194479	ENSG00000137831	SMTSISCH	-7.06518835411861e-05	8.02044258406377e-05	1212	-0.880897566445621	0.378547910318428	0.807262978044711	TPM0	5.63861798669505e-06	7.6286241893576e-06	1212	0.739139567860908	0.459965372527766	0.889577229142348	I-DIV0
194480	ENSG00000166173	(Intercept)	4.2823252574949	0.13969822588171	1212	30.6541133966938	3.01649318978479e-153	9.396646304751601e-153	TPM+	0.775370077021315	0.0227169927982256	1212	34.1317217427599	1.76326084876217e-179	2.48393881488435e-178	I-DIV+
194481	ENSG00000166173	SMTSDBrain - Anterior cingulate cortex (BA24)	-0.297652509097334	0.0534455465171078	1212	-5.56926682379525	3.14831597275417e-08	8.05322596157698e-08	TPM-	-0.0179383648444129	0.0089281614142576	1212	-2.00918912776001	0.0447384637736223	0.130482378963259	I-DIV0
194482	ENSG00000166173	SMTSDBrain - Caudate (basal ganglia)	0.372510530066391	0.0500509513355458	1212	7.44262636626124	1.8652098574931799e-13	7.89249943440592e-13	TPM+	0.0019082447037716	0.0083527237923801	1212	0.22845777631393	0.819328916622933	0.895886143462738	I-DIV0
194483	ENSG00000166173	SMTSDBrain - Cerebellar Hemisphere	0.144661064990358	0.0503679515830509	1212	2.87208553144809	0.004148735210427	0.0047195253482219	TPM+	-0.0207292991243097	0.0084028075682441	1212	-2.46694916621081	0.013764441362008	0.0199201320287026	I-DIV-
194484	ENSG00000166173	SMTSDBrain - Cerebellum	0.030239763923553	0.0506539512120323	1212	0.596987267527708	0.550627382089927	0.566844416358618	TPM0	0.0059411297249544	0.0084068503645178	1212	0.706701019686241	0.479888133615044	0.530624909752836	I-DIV0
194485	ENSG00000166173	SMTSDBrain - Cortex	0.356692148808784	0.0515857319804926	1212	6.91455049903467	7.574695552676379e-12	1.4576777999644798e-11	TPM+	0.013485009262906	0.0085659989128789	1212	1.57424830426154	0.115691038216414	0.171169117839534	I-DIV0
194486	ENSG00000166173	SMTSDBrain - Frontal Cortex (BA9)	0.508699242704451	0.0513075089317312	1212	9.91471332941376	2.47633641748907e-22	5.15382634523159e-22	TPM+	-0.001127530542241	0.0085647974612779	1212	-0.131647075992015	0.895285297816916	0.934103018294217	I-DIV0
194487	ENSG00000166173	SMTSDBrain - Hippocampus	0.416775806369244	0.0520021715783951	1212	8.01458465519925	2.57979769362895e-15	2.8465865282871703e-14	TPM+	0.030519102619031	0.0086829648441519	1212	3.51482508184814	0.0004562729512659	0.0056486520018336	I-DIV+
194488	ENSG00000166173	SMTSDBrain - Hypothalamus	0.0579266718477194	0.0510687738691361	1212	1.13428750014944	0.256898262504519	0.288675543857537	TPM0	0.0042694185685379	0.0085283202429055	1212	0.500616586494813	0.61673188000343	0.726702513580748	I-DIV0
194489	ENSG00000166173	SMTSDBrain - Nucleus accumbens (basal ganglia)	0.29391530706312	0.0492414492038943	1212	5.96885980845331	3.1332303361475604e-09	7.0772566537176e-09	TPM+	-0.0090774331925285	0.0082199666150827	1212	-1.10431509245699	0.269675667587487	0.408187029976128	I-DIV0
194490	ENSG00000166173	SMTSDBrain - Putamen (basal ganglia)	0.407119587141029	0.0501981487309258	1212	8.1102510238632	1.22721654224736e-15	5.5188147486352306e-15	TPM+	0.0021104833446121	0.0083818390433001	1212	0.251792397075333	0.801244221959086	0.899201263189018	I-DIV0
194491	ENSG00000166173	SMTSDBrain - Spinal cord (cervical c-1)	1.24825172942978	0.0534760270277199	1212	23.3422675320051	8.03871601162352e-100	5.08326794441082e-99	TPM+	0.0549050691185624	0.008914662188305	1212	6.15896238789524	9.94347304888483e-10	5.829135588894571e-09	I-DIV+
194492	ENSG00000166173	SMTSDBrain - Substantia nigra	0.340189228192945	0.0575031381748375	1212	5.91601152546847	4.2862784766273705e-09	1.11884163202964e-08	TPM+	0.014187238644648	0.009598322104731	1212	1.47809570150339	0.139641980690321	0.292898545800841	I-DIV0
194493	ENSG00000166173	SEXFemale	-0.115661701152518	0.0373931084830074	225	-3.09312881022124	0.0022311995100376	0.110647791651046	TPM0	-0.0075869634014117	0.0058392140565168	225	-1.2993124293747	0.195166499074302	0.667184194158018	I-DIV0
194494	ENSG00000166173	age_int	-0.0277173871181987	0.0113681561656706	225	-2.43816030623325	0.0155376604139055	0.0631963305917749	TPM0	-0.0026198528670825	0.0017780671125328	225	-1.47342743624032	0.1420334258759	0.396781451185428	I-DIV0
194495	ENSG00000166173	SMRIN	0.0383524668613916	0.0142775401870396	1212	2.68620969431457	0.0073255361295631	0.0116622299492764	TPM+	-0.0032471165045203	0.0023628105936826	1212	-1.37426017692746	0.16961498755054	0.233842726414911	I-DIV0
194496	ENSG00000166173	SMTSISCH	-4.40939944071004e-05	6.2283778813059e-05	1212	-0.707953101873376	0.479110500363448	0.852362483506803	TPM0	-2.12179455517258e-05	9.76250384967252e-06	1212	-2.17341225964665	0.0299424117416418	0.532765581339145	I-DIV0
194497	ENSG00000137821	(Intercept)	1.64987605665042	0.109782874622334	1212	15.0285375777068	6.12389558760355e-47	1.0270708900976e-46	TPM+	0.442910578886721	0.0158505926328785	1212	27.9428403180335	4.90091020224806e-133	3.87811155134412e-132	I-DIV+
194498	ENSG00000137821	SMTSDBrain - Anterior cingulate cortex (BA24)	0.202369910562486	0.039481979121201	1212	5.12562731319154	3.44855014855715e-07	8.129275428354e-07	TPM+	0.0206057097909625	0.0065210911825505	1212	3.15985610599961	0.001617529070655	0.0094578860061863	I-DIV+
194499	ENSG00000137821	SMTSDBrain - Caudate (basal ganglia)	0.5180121253924	0.0370451322542854	1212	13.983271049936	2.65109746627834e-41	4.65382231497242e-40	TPM+	-0.0081250850773883	0.0060888579128682	1212	-1.3344185713739	0.182317362008332	0.336379994178506	I-DIV0
194500	ENSG00000137821	SMTSDBrain - Cerebellar Hemisphere	1.54841908939363	0.0373050833900488	1212	41.5069193976572	5.288644975234e-235	2.04095550908738e-234	TPM+	0.0927457203346186	0.0061216015283746	1212	15.1505647508626	1.29090528600653e-47	1.19813565642599e-46	I-DIV+
194501	ENSG00000137821	SMTSDBrain - Cerebellum	1.53583068707157	0.0380297109150575	1212	40.3850213455995	1.25586229971815e-226	4.99505743625652e-226	TPM+	0.112652543046281	0.006077838591638	1212	18.5349678751373	1.01984554769357e-67	1.03847166573505e-66	I-DIV+
194502	ENSG00000137821	SMTSDBrain - Cortex	0.550490671088797	0.0386737094576241	1212	14.2342350606938	1.2475593835783698e-42	4.4691980270542694e-42	TPM+	0.0439157180403265	0.0061974484577842	1212	7.08609653464185	2.3348914712397997e-12	1.3825980387289099e-11	I-DIV+
194503	ENSG00000137821	SMTSDBrain - Frontal Cortex (BA9)	0.729959095983669	0.0379541288618266	1212	19.2326663231058	3.76130332247927e-72	1.56727570547728e-71	TPM+	0.0240472548138987	0.006246696160533	1212	3.84959572162812	0.0001244882865076	0.0004784522883081	I-DIV+
194504	ENSG00000137821	SMTSDBrain - Hippocampus	0.053747902206623	0.0384532768676407	1212	1.39774569516215	0.162445214480721	0.225272160280937	TPM0	-0.013032088770312	0.0063366208058792	1212	-2.05663068211696	0.0399354425646626	0.159158771097122	I-DIV0
194505	ENSG00000137821	SMTSDBrain - Hypothalamus	0.623364611191313	0.0377498746238232	1212	16.5130246763235	2.08733207641193e-55	1.8810936879855702e-54	TPM+	0.0095235026764178	0.0062251279211518	1212	1.52984851027056	0.126315173173161	0.22166401995166	I-DIV0
194506	ENSG00000137821	SMTSDBrain - Nucleus accumbens (basal ganglia)	0.612914420595373	0.0364273496442799	1212	16.8256660608197	2.96367528758968e-57	4.05941474945458e-56	TPM+	0.0083786424536465	0.005995672006973	1212	1.39744843345369	0.162534510553288	0.277384289728473	I-DIV0
194507	ENSG00000137821	SMTSDBrain - Putamen (basal ganglia)	0.199722349554376	0.0371158630152766	1212	5.38105093965272	8.88236094883277e-08	2.37854394154944e-07	TPM+	-0.0160527230684158	0.0061166568755035	1212	-2.62442759094514	0.0087885892010428	0.0377532613698624	I-DIV-
194508	ENSG00000137821	SMTSDBrain - Spinal cord (cervical c-1)	-0.0513869659443281	0.0396794862828126	1212	-1.29505119038264	0.195549205500203	0.215546545067192	TPM0	0.0058217513841929	0.0064871311879008	1212	0.897430808097591	0.369667308252703	0.473415735916636	I-DIV0
194509	ENSG00000137821	SMTSDBrain - Substantia nigra	0.289107697347185	0.042547995282922	1212	6.79486061387309	1.6958448620665597e-11	5.2889516537250095e-11	TPM+	-0.0098170942130942	0.0070001042784437	1212	-1.40242113868577	0.161045603656605	0.325130191036426	I-DIV0
194510	ENSG00000137821	SEXFemale	-0.0785269281423193	0.0319420929521092	225	-2.4584152409817	0.014710203142444	0.17865147532286	TPM0	-0.0015997112640833	0.0037817056466388	225	-0.423013162197093	0.672689680625695	0.911815154650893	I-DIV0
194511	ENSG00000137821	age_int	-0.0186475094412263	0.0096827886457354	225	-1.92584080098032	0.0553844982185616	0.15219683179325	TPM0	-0.0011943546268201	0.0011552679471086	225	-1.03383343215683	0.302323945214702	0.590336982759343	I-DIV0
194512	ENSG00000137821	SMRIN	0.0942893202888723	0.0107302591763078	1212	8.7872360527005	5.1438109351403004e-18	3.7395363795689404e-17	TPM+	0.0062362956510417	0.0016929129074337	1212	3.68376637903671	0.0002399446424577	0.0006153682326977	I-DIV+
194513	ENSG00000137821	SMTSISCH	3.21396843570287e-05	5.27118929937828e-05	1212	0.609723584786063	0.542159216501896	0.879130940090362	TPM0	7.6453640794909e-06	6.36119715371585e-06	1212	1.20187503935873	0.229646726487545	0.772264901000845	I-DIV0
194514	ENSG00000129028	(Intercept)	1.89126562046797	0.107744657734617	1212	17.5532194378147	1.2321346683698802e-61	2.24403270519539e-61	TPM+	0.0344903623893663	0.129076513915039	1212	0.267208660531912	0.789353968237832	0.810546740147719	I-DIV0
194515	ENSG00000129028	SMTSDBrain - Anterior cingulate cortex (BA24)	0.277859600325233	0.0409173688682397	1212	6.79074945458943	1.7430604681428398e-11	5.5577163617748195e-11	TPM+	0.0875107020128544	0.05436360053073	1212	1.60972969337061	0.107717285280853	0.248592842900017	I-DIV0
194516	ENSG00000129028	SMTSDBrain - Caudate (basal ganglia)	0.29784040086819	0.0383283099027749	1212	7.77076791603135	1.65510343348277e-14	7.5026933197155e-14	TPM+	-0.0660705931368857	0.0507029319203682	1212	-1.30309216123149	0.192790803185814	0.349513347566313	I-DIV0
194517	ENSG00000129028	SMTSDBrain - Cerebellar Hemisphere	1.42166135790718	0.0385744586561095	1212	36.8549918115836	4.48385018657007e-200	1.45844872338025e-199	TPM+	0.23414070630032	0.0509587534371694	1212	4.59471024127403	4.78622663815822e-06	9.46367539817648e-06	I-DIV+
194518	ENSG00000129028	SMTSDBrain - Cerebellum	0.968038406596004	0.0388518656707898	1212	24.916136970066	5.58907773837794e-111	1.34555963067472e-110	TPM+	0.133607118136462	0.0504264130272868	1212	2.64954634120346	0.0081648372379972	0.0116575322656851	I-DIV+
194519	ENSG00000129028	SMTSDBrain - Cortex	0.394405874101938	0.0395603944493124	1212	9.96971540835568	1.48611520876398e-22	3.7027770598849397e-22	TPM+	0.0758118224945425	0.0514337640908361	1212	1.47396994629156	0.140749359487861	0.202768206544518	I-DIV0
194520	ENSG00000129028	SMTSDBrain - Frontal Cortex (BA9)	0.960297992516603	0.0392877263852976	1212	24.4426970168467	1.34902394054775e-107	1.0344041198369501e-106	TPM+	0.138655325771551	0.0520321915733426	1212	2.66479887890379	0.0078057312870368	0.0197374559563943	I-DIV+
194521	ENSG00000129028	SMTSDBrain - Hippocampus	0.0145302905683025	0.0398172877280061	1212	0.364924167300387	0.715231679658066	0.778188580753509	TPM0	-0.0126846336756548	0.0528018800227699	1212	-0.24023072038694	0.810192024543428	0.927963485184373	I-DIV0
194522	ENSG00000129028	SMTSDBrain - Hypothalamus	0.700043119507961	0.0391010247313294	1212	17.9034468870852	8.76359549800545e-64	1.04884936595176e-62	TPM+	-0.0080527514795681	0.0518781009363205	1212	-0.155224484594236	0.876670192716439	0.920198596716745	I-DIV0
194523	ENSG00000129028	SMTSDBrain - Nucleus accumbens (basal ganglia)	0.444327192593268	0.0377057416323034	1212	11.7840724875864	2.00868326720286e-30	1.0705314995923999e-29	TPM+	-0.0165862661093526	0.0499456996109117	1212	-0.332085970134833	0.739881763984136	0.837929981557666	I-DIV0
194524	ENSG00000129028	SMTSDBrain - Putamen (basal ganglia)	0.0570147792910523	0.0384357183232188	1212	1.48338008962382	0.138233438917818	0.181326176110076	TPM0	-0.0780736864226944	0.0509664940053839	1212	-1.53186300031638	0.125817208156071	0.283464666184295	I-DIV0
194525	ENSG00000129028	SMTSDBrain - Spinal cord (cervical c-1)	0.99126527697106	0.0409634741566472	1212	24.198759928916	7.31875606013704e-106	5.203645417881e-105	TPM+	0.0760112076382769	0.0539749531363584	1212	1.40826815442058	0.159308137218127	0.235416243090231	I-DIV0
194526	ENSG00000129028	SMTSDBrain - Substantia nigra	0.445130937292802	0.0440330065748672	1212	10.1090289289233	4.03482901024758e-23	2.72209128880529e-22	TPM+	0.0142699032486997	0.0583083980865935	1212	0.244731526108942	0.806705742254243	0.90965522880314	I-DIV0
194527	ENSG00000129028	SEXFemale	-0.0590727295573558	0.029149486675491	225	-2.02654441963207	0.0438889030010518	0.250292506140004	TPM0	-0.0457538000861926	0.0295681290953194	225	-1.54740260835223	0.123171559318662	0.596786557604558	I-DIV0
194528	ENSG00000129028	age_int	-0.0082422422601086	0.008858393100208	225	-0.930444400792625	0.353138249413912	0.531924566326093	TPM0	-0.0264157981114414	0.0090497754980195	225	-2.91894512932638	0.0038688345308889	0.0555890435227723	I-DIV0
194529	ENSG00000129028	SMRIN	0.0811972887489061	0.0109565070241566	1212	7.41087360870439	2.34638432385742e-13	1.09272498188113e-12	TPM+	0.0712909075001286	0.0139491085489813	1212	5.11078591508524	3.72459732414247e-07	1.4210909404933e-06	I-DIV+
194530	ENSG00000129028	SMTSISCH	-6.5585700731863e-06	4.85016409322681e-05	1212	-0.135223673820547	0.892457483478483	0.977545888518112	TPM0	-1.80657718460153e-05	4.98891449964071e-05	1212	-0.362118289405769	0.717326763983967	0.950520792018186	I-DIV0
194531	ENSG00000187720	(Intercept)	1.29374199395285	0.160325589310073	1212	8.0694666367371	1.6861114422626801e-15	2.29580261215816e-15	TPM+	0.368178196351847	0.0321396110350285	1212	11.4555896756365	6.386521039316769e-29	1.38983196999095e-28	I-DIV+
194532	ENSG00000187720	SMTSDBrain - Anterior cingulate cortex (BA24)	0.261387072550676	0.0575411319200762	1212	4.54261262906227	6.11071839778471e-06	1.29875322296004e-05	TPM+	0.0548701145384295	0.0134041376094073	1212	4.09352068274205	4.53006685546214e-05	0.0004902876185193	I-DIV+
194533	ENSG00000187720	SMTSDBrain - Caudate (basal ganglia)	0.796476500276481	0.053992641185774	1212	14.7515750810564	2.0315386305878802e-45	4.0462116574501304e-44	TPM+	0.0211438219202995	0.0125075839409365	1212	1.69048011351714	0.0911932707244158	0.201697757878251	I-DIV0
194534	ENSG00000187720	SMTSDBrain - Cerebellar Hemisphere	-0.0845313954436352	0.0543726148492189	1212	-1.55466857126606	0.120286093015428	0.129178648725332	TPM0	0.000716221101147	0.01257243914114	1212	0.0569675536390888	0.954580431528789	0.961992525001709	I-DIV0
194535	ENSG00000187720	SMTSDBrain - Cerebellum	0.33005733655992	0.0554556892578357	1212	5.95173084992869	3.4691177241397903e-09	4.4734921446395804e-09	TPM+	0.0153960980003127	0.0124578003017705	1212	1.23586007379847	0.216750052993695	0.257794662292659	I-DIV0
194536	ENSG00000187720	SMTSDBrain - Cortex	0.701328099843076	0.0563918272625222	1212	12.4366975480005	1.6618704435502e-33	5.09468666082746e-33	TPM+	0.0443702835549281	0.0127052120485707	1212	3.49228988743401	0.0004961358346494	0.0011591876650197	I-DIV+
194537	ENSG00000187720	SMTSDBrain - Frontal Cortex (BA9)	0.339733456350784	0.0553165777902123	1212	6.14162100987557	1.10556868144297e-09	1.8208419494453902e-09	TPM+	0.0438608404818306	0.0128339326854741	1212	3.41756821987026	0.0006527926773701	0.0021440197580333	I-DIV+
194538	ENSG00000187720	SMTSDBrain - Hippocampus	0.448517303485994	0.056043571913053	1212	8.00301066073789	2.8209578925717e-15	3.0997256954184803e-14	TPM+	-0.0086345524056856	0.0130215459017637	1212	-0.663097336585526	0.507394306627368	0.742154243116971	I-DIV0
194539	ENSG00000187720	SMTSDBrain - Hypothalamus	0.528183629209213	0.0550177464646018	1212	9.6002410703798	4.38573633327153e-21	1.31100149331738e-20	TPM+	-0.0044179595803255	0.0127931974964751	1212	-0.345336619835881	0.729901243914331	0.814815581459791	I-DIV0
194540	ENSG00000187720	SMTSDBrain - Nucleus accumbens (basal ganglia)	0.488341439479153	0.0530914788409364	1212	9.19811333457554	1.54486307587387e-19	5.494465845325e-19	TPM+	0.0360918710044391	0.0123187756821026	1212	2.9298261398554	0.0034550309994447	0.011338230226986	I-DIV+
194541	ENSG00000187720	SMTSDBrain - Putamen (basal ganglia)	0.548042405438155	0.0540941343655716	1212	10.1312723064288	3.2720339453552603e-23	2.23895356485546e-22	TPM+	0.0172458891085138	0.0125692078057093	1212	1.37207446762717	0.170294149308246	0.348017238015845	I-DIV0
194542	ENSG00000187720	SMTSDBrain - Spinal cord (cervical c-1)	0.545349316767873	0.0578368939518481	1212	9.42909066351146	2.02867934574335e-20	3.6824611670870403e-20	TPM+	0.0803431188926231	0.0133192264174372	1212	6.03211600843722	2.1462597942120902e-09	1.20681383457224e-08	I-DIV+
194543	ENSG00000187720	SMTSDBrain - Substantia nigra	0.656317110056927	0.0620125475967034	1212	10.5836179207677	4.25122131041497e-25	3.26132937156544e-24	TPM+	0.0390374822759563	0.0143818668893096	1212	2.7143543029851	0.0067347337530363	0.0286814885006933	I-DIV+
194544	ENSG00000187720	SEXFemale	0.0282069555236866	0.046766360380875	225	0.60314626355276	0.547018883011366	0.767392989151154	TPM0	0.0108614739389034	0.0074901102223213	225	1.45010869219721	0.148420735402879	0.619411109679666	I-DIV0
194545	ENSG00000187720	age_int	-0.0283721240560904	0.0141754229438642	225	-2.00150106056421	0.0465394655446179	0.13484096933824	TPM0	-0.0027357649762447	0.0022906146889898	225	-1.19433660728477	0.233603876911709	0.516099314499791	I-DIV0
194546	ENSG00000187720	SMRIN	-0.0175956871683939	0.0156458381722096	1212	-1.12462413165232	0.260971018729487	0.31252572307992	TPM0	0.0106802224178817	0.0034567750293344	1212	3.08964926188387	0.0020495556173368	0.0044737611862298	I-DIV+
194547	ENSG00000187720	SMTSISCH	-0.0001517865380438	7.71500637848791e-05	1212	-1.96741947572568	0.0493626383771169	0.449458318610276	TPM0	-6.5179893005618e-06	1.26215822080706e-05	1212	-0.516416182465142	0.605657972099277	0.927748248528392	I-DIV0
194548	ENSG00000225362	(Intercept)	0.0789824017387872	0.0358358205101512	1212	2.20400706930692	0.0277112919094285	0.0305557518171234	TPM+	0.0623270205654991	0.0816356825193354	1212	0.763477668613071	0.44532716188882	0.480465404834259	I-DIV0
194549	ENSG00000225362	SMTSDBrain - Anterior cingulate cortex (BA24)	0.0228405404485557	0.0147048327053474	1212	1.55326761658769	0.120620282880157	0.158498054699121	TPM0	-0.0037020082445013	0.0365348933405037	1212	-0.101328015658861	0.91930683715471	0.975160956002957	I-DIV0
194550	ENSG00000225362	SMTSDBrain - Caudate (basal ganglia)	0.0144790242172627	0.013731815279418	1212	1.05441443266169	0.291903365146342	0.356663159481996	TPM0	0.0078837123453861	0.0339639311040788	1212	0.232120137130985	0.816483891155648	0.894004974245109	I-DIV0
194551	ENSG00000225362	SMTSDBrain - Cerebellar Hemisphere	0.0638956202930736	0.0138061603395063	1212	4.62805144383529	4.08817041767545e-06	4.95461847634696e-06	TPM+	-0.006086998077414	0.0341059167765353	1212	-0.178473375083173	0.858381055857592	0.880399380648342	I-DIV0
194552	ENSG00000225362	SMTSDBrain - Cerebellum	0.0997820074358309	0.0137128816734016	1212	7.27651633058094	6.13746791313395e-13	8.30745998773832e-13	TPM+	0.0515709871621574	0.0335255279644109	1212	1.53826025400413	0.124246009070896	0.153605828584316	I-DIV0
194553	ENSG00000225362	SMTSDBrain - Cortex	0.0680230088367709	0.0139822419587749	1212	4.86495721053384	1.29540460836401e-06	2.07879158496359e-06	TPM+	0.0754177427824604	0.0342105551545176	1212	2.20451677682001	0.0276753713320746	0.0472058418261412	I-DIV+
194554	ENSG00000225362	SMTSDBrain - Frontal Cortex (BA9)	0.0583245632538906	0.0140873397584323	1212	4.1402112999354	3.71002751700421e-05	5.29039766788947e-05	TPM+	0.0282111625158304	0.0348814345411505	1212	0.808773001653615	0.418804456752605	0.552588546888643	I-DIV0
194555	ENSG00000225362	SMTSDBrain - Hippocampus	0.0547405689781972	0.0142895688882888	1212	3.83080619199508	0.0001342662899686	0.0003449573966192	TPM+	0.134221237701486	0.0354439911623217	1212	3.78685450763142	0.0001600421175705	0.0024555299317944	I-DIV+
194556	ENSG00000225362	SMTSDBrain - Hypothalamus	0.239737160293119	0.0140379794454801	1212	17.0777540474537	9.25709915703705e-59	9.306470352541241e-58	TPM+	0.112409553886352	0.0348325270204201	1212	3.22714323369227	0.0012837894609901	0.0048318332125785	I-DIV+
194557	ENSG00000225362	SMTSDBrain - Nucleus accumbens (basal ganglia)	0.0213851117169179	0.0135211365432405	1212	1.58160607642179	0.114000432791936	0.144318417062238	TPM0	-0.0148719596812667	0.03349782474871	1212	-0.443967923076541	0.657145026975737	0.776863759118588	I-DIV0
194558	ENSG00000225362	SMTSDBrain - Putamen (basal ganglia)	-0.0029267111125861	0.0137935886436419	1212	-0.212179091909864	0.832002994131319	0.865624246604593	TPM0	-0.0102734284226886	0.0342039374745438	1212	-0.300358063463734	0.763955558134744	0.881217477052927	I-DIV0
194559	ENSG00000225362	SMTSDBrain - Spinal cord (cervical c-1)	0.0065368278421633	0.0146314081116505	1212	0.446766831482086	0.655123239834827	0.679097962654314	TPM0	-0.0421721243117064	0.0360908879111416	1212	-1.16849783290279	0.242835797693346	0.336430310672538	I-DIV0
194560	ENSG00000225362	SMTSDBrain - Substantia nigra	0.187085689739867	0.0157864076733483	1212	11.8510615974854	9.827713541870741e-31	1.04859849206187e-29	TPM+	0.169720322458537	0.0390942897917529	1212	4.34130721807716	1.53447850243242e-05	0.0001661896895178	I-DIV+
194561	ENSG00000225362	SEXFemale	0.0018151772814917	0.0085877911450177	225	0.211367189867536	0.832792079056629	0.92659895859621	TPM0	-0.0115544696655431	0.0167412967179203	225	-0.690177700104611	0.490793734482188	0.840792487994851	I-DIV0
194562	ENSG00000225362	age_int	-0.0038336337830645	0.0026229462023786	225	-1.46157545266771	0.14525276745318	0.294976570457055	TPM0	-0.0030866443823295	0.005151404198709	225	-0.599185049991422	0.54965232039733	0.780403703736844	I-DIV0
194563	ENSG00000225362	SMRIN	-0.0006875287432471	0.0038221147154131	1212	-0.179881765577218	0.857275459894217	0.880520214839454	TPM0	0.0120646770914115	0.0090367652938227	1212	1.33506588908074	0.182105488207533	0.248659736139883	I-DIV0
194564	ENSG00000225362	SMTSISCH	3.97791127726443e-06	1.44405668818501e-05	1212	0.27546780606405	0.78300381207342	0.953894349964224	TPM0	-1.61590280161892e-05	2.84754399932457e-05	1212	-0.567472461181357	0.570498324994024	0.919363015804882	I-DIV0
194565	ENSG00000278570	(Intercept)	0.278668609317529	0.0416998979889403	1212	6.68271681123627	3.56790565190877e-11	4.6674007016129794e-11	TPM+	0.0340583646420467	0.0487222654388199	1212	0.699030809329126	0.484666895524218	0.520109496694712	I-DIV0
194566	ENSG00000278570	SMTSDBrain - Anterior cingulate cortex (BA24)	0.0513591243566729	0.0175394218871756	1212	2.92821078636722	0.0034729045418501	0.0056457875272747	TPM+	0.0088062919687144	0.022902348491035	1212	0.384514800836326	0.70066438396876	0.849033431986021	I-DIV0
194567	ENSG00000278570	SMTSDBrain - Caudate (basal ganglia)	0.106547847135254	0.0163594635394416	1212	6.51291815763846	1.07748100608062e-10	3.7056547024936003e-10	TPM+	0.0299630208239513	0.0212304532536557	1212	1.41132271016362	0.158406127504768	0.302577405818824	I-DIV0
194568	ENSG00000278570	SMTSDBrain - Cerebellar Hemisphere	0.278882289312976	0.016442317490613	1212	16.9612519325327	4.6117877555042105e-58	8.20944882750462e-58	TPM+	0.0076827684976903	0.0213052713395052	1212	0.360604114130411	0.718458250084719	0.755935140663263	I-DIV0
194569	ENSG00000278570	SMTSDBrain - Cerebellum	0.184672611979687	0.0162734557455874	1212	11.3480882528447	1.9482959054476799e-28	3.0372469594229197e-28	TPM+	0.0553715840225333	0.0208706831223336	1212	2.65307961881135	0.0080803569560645	0.0115431587912601	I-DIV+
194570	ENSG00000278570	SMTSDBrain - Cortex	0.0788044059284948	0.016598297040035	1212	4.74774043014287	2.30215052297996e-06	3.65509389159377e-06	TPM+	0.0533896820456751	0.0212969558224461	1212	2.50691612880206	0.0123090139711149	0.0227263208044115	I-DIV+
194571	ENSG00000278570	SMTSDBrain - Frontal Cortex (BA9)	0.140714099041719	0.0167880740104608	1212	8.38178929602281	1.42892089507103e-16	2.69833434138995e-16	TPM+	0.0049005832606781	0.0218174430845069	1212	0.224617671360313	0.822314577714529	0.886051651822515	I-DIV0
194572	ENSG00000278570	SMTSDBrain - Hippocampus	0.0219372119745041	0.0170360029763111	1212	1.28769712032853	0.198097233715328	0.267634095447824	TPM0	-0.0020514956237112	0.0221995441463516	1212	-0.0924116103549972	0.926386287230811	0.979463978601788	I-DIV0
194573	ENSG00000278570	SMTSDBrain - Hypothalamus	0.0212163006064062	0.0167378606443242	1212	1.26756346329127	0.205197359942546	0.234000359908555	TPM0	0.0410364249237025	0.0218216520533855	1212	1.88053703831906	0.0602745466982519	0.123162623876645	I-DIV0
194574	ENSG00000278570	SMTSDBrain - Nucleus accumbens (basal ganglia)	0.0324240631929861	0.0161147729436529	1212	2.01207074442566	0.0444334086740621	0.0597603493540389	TPM0	0.0297279146673814	0.0209660243799708	1212	1.41790900022901	0.156474378819963	0.269322781229424	I-DIV0
194575	ENSG00000278570	SMTSDBrain - Putamen (basal ganglia)	0.0443664449657233	0.0164438892770133	1212	2.69805057783639	0.0070715243774691	0.0114983073519046	TPM+	0.0253110585719765	0.0214162583233186	1212	1.1818618448591	0.237492352979726	0.433681688049935	I-DIV0
194576	ENSG00000278570	SMTSDBrain - Spinal cord (cervical c-1)	-0.0353757031500108	0.017415979395257	1212	-2.03122100383541	0.0424504417114683	0.0492677779124378	TPM-	0.0510194527563691	0.0225358509849932	1212	2.26392394901543	0.0237549414534945	0.0443399437669022	I-DIV+
194577	ENSG00000278570	SMTSDBrain - Substantia nigra	0.0055903857771298	0.0188130526733219	1212	0.29715463376432	0.766399375105177	0.803440658462353	TPM0	0.0172328592483707	0.0244559378174352	1212	0.704649291187069	0.481163893421575	0.674085439963535	I-DIV0
194578	ENSG00000278570	SEXFemale	-0.0153369043762188	0.0095749298489029	225	-1.60177720549837	0.11060787460623	0.364191256865013	TPM0	0.0026666785249904	0.0091142982828018	225	0.292581879838447	0.770111396140212	0.942427370005453	I-DIV0
194579	ENSG00000278570	age_int	0.0023331139262547	0.0029302270841548	225	0.796222906706113	0.426741764108368	0.60454765079108	TPM0	-0.0013782229983499	0.0028166820677434	225	-0.489307264789768	0.625100841778312	0.822399446695749	I-DIV0
194580	ENSG00000278570	SMRIN	-0.0156630201547251	0.0045035856224155	1212	-3.47789993750005	0.0005232669431777	0.0009707567402784	TPM-	0.0014053810740625	0.0054607057080925	1212	0.257362536856698	0.796942606659925	0.838847918224639	I-DIV0
194581	ENSG00000278570	SMTSISCH	1.49970460863048e-05	1.6152582605121e-05	1212	0.928461191187475	0.353353255295946	0.794444363089028	TPM0	-7.74573477871291e-06	1.5609521918631e-05	1212	-0.496218578575929	0.619830180317127	0.9315819497804	I-DIV0
194582	ENSG00000066933	(Intercept)	0.938628065155834	0.0789992134213636	1212	11.881486213659	7.095745803322081e-31	1.0766006041567799e-30	TPM+	0.343032956213855	0.0228643790179218	1212	15.002942172406	8.4796628562297e-47	2.3568015036956502e-46	I-DIV+
194583	ENSG00000066933	SMTSDBrain - Anterior cingulate cortex (BA24)	0.260377913383537	0.0302209434298057	1212	8.6158102240692	2.13232639018784e-17	9.87807374553371e-17	TPM+	-0.0144088154590415	0.0095363849478674	1212	-1.51093056098408	0.131066809307104	0.286210434225442	I-DIV0
194584	ENSG00000066933	SMTSDBrain - Caudate (basal ganglia)	0.323514690742185	0.0283015405690168	1212	11.4309922441591	8.24929123487233e-29	8.52606249431909e-28	TPM+	0.0161270856914512	0.0088985051634968	1212	1.81233649867476	0.0701815775520693	0.165559739853385	I-DIV0
194585	ENSG00000066933	SMTSDBrain - Cerebellar Hemisphere	1.35475062603736	0.0284808177330018	1212	47.5671253100139	1.84054145886821e-279	8.978168040578921e-279	TPM+	0.0520091229659408	0.0089446387257374	1212	5.81455825781864	7.76777013268737e-09	1.81061198705979e-08	I-DIV+
194586	ENSG00000066933	SMTSDBrain - Cerebellum	1.42717426606631	0.0286430072375203	1212	49.8262718796095	1.25572422670161e-295	7.2992428067523e-295	TPM+	0.0377340502614323	0.0088630043557812	1212	4.25747847419468	2.22710487766003e-05	3.87133369556141e-05	I-DIV+
194587	ENSG00000066933	SMTSDBrain - Cortex	0.564482591270099	0.0291698468346422	1212	19.3515788570997	6.47249219449961e-73	3.90867434812001e-72	TPM+	-0.0058181063758961	0.0090390301344972	1212	-0.643664894277926	0.519914532169701	0.610084463193351	I-DIV0
194588	ENSG00000066933	SMTSDBrain - Frontal Cortex (BA9)	0.618833930440466	0.0290120434720689	1212	21.3302427674991	5.67557340710906e-86	2.9532379010241504e-85	TPM+	-0.0129152899050831	0.0091306923081188	1212	-1.41449185551889	0.157474377278838	0.258334986514	I-DIV0
194589	ENSG00000066933	SMTSDBrain - Hippocampus	0.0175842784375155	0.0294048234214342	1212	0.598006598628226	0.549947253426385	0.632379434332126	TPM0	-0.0081816269804783	0.0092641790084996	1212	-0.883146469101244	0.377332274500135	0.636416620625814	I-DIV0
194590	ENSG00000066933	SMTSDBrain - Hypothalamus	0.306114350036475	0.028877017443652	1212	10.6006221256679	3.59992761834676e-25	1.22821059920066e-24	TPM+	0.0116118421868304	0.0091017228877655	1212	1.2757850716856	0.202275955379134	0.31983597737899	I-DIV0
194591	ENSG00000066933	SMTSDBrain - Nucleus accumbens (basal ganglia)	0.485004520830574	0.0278437817302202	1212	17.4187732661392	8.102353835947701e-61	1.27148335617835e-59	TPM+	0.015862316418753	0.0087641862795771	1212	1.80990178811197	0.070558626045036	0.143307501898037	I-DIV0
194592	ENSG00000066933	SMTSDBrain - Putamen (basal ganglia)	0.0055430214872092	0.0283847300514842	1212	0.195281810929868	0.84520506723615	0.87676736337901	TPM0	0.0041844586663453	0.0089423619132949	1212	0.467936626466002	0.639914040756377	0.803892954748962	I-DIV0
194593	ENSG00000066933	SMTSDBrain - Spinal cord (cervical c-1)	0.190546980768326	0.0302383652862303	1212	6.30149741775545	4.11785121124895e-10	6.15229817691224e-10	TPM+	0.047896342590991	0.0094759273183728	1212	5.05452827800027	4.97806656613197e-07	2.09023351917618e-06	I-DIV+
194594	ENSG00000066933	SMTSDBrain - Substantia nigra	0.0300051463404959	0.0325153963192225	1212	0.922798112190239	0.356296088556693	0.413394318619966	TPM0	-0.0058366980754785	0.0102319693540636	1212	-0.57043740784471	0.568486797463266	0.746138921670537	I-DIV0
194595	ENSG00000066933	SEXFemale	-0.0103990296505007	0.0211482778965061	225	-0.491719926387896	0.623396709616262	0.811081635173697	TPM0	0.008971601092297	0.0053279677445317	225	1.68386925793703	0.0935937109697714	0.558640416612751	I-DIV0
194596	ENSG00000066933	age_int	-0.0121843951003377	0.0064294157379274	225	-1.89510145198132	0.0593609577324708	0.160478300279314	TPM0	0.0020072146901228	0.0016293993262134	225	1.23187401506261	0.219282007223393	0.501460326743964	I-DIV0
194597	ENSG00000066933	SMRIN	0.117679214550249	0.0080734912137143	1212	14.576000819862	1.82741217058669e-44	3.25115104596288e-42	TPM+	-0.0211018410060837	0.002459251171556	1212	-8.5805960977675	2.8472141474361e-17	3.7351109205056497e-16	I-DIV-
194598	ENSG00000066933	SMTSISCH	4.38558665979486e-05	3.52251925315218e-05	1212	1.24501424821748	0.213367178943931	0.699618122053884	TPM0	-3.09896594946963e-07	8.97822711118855e-06	1212	-0.0345164575488154	0.97247100245894	0.995759653521735	I-DIV0
194599	ENSG00000166192	(Intercept)	0.939506820666434	0.0764218036959221	1212	12.2937012113019	8.07009657808148e-33	1.24156538299011e-32	TPM+	0.424576602059172	0.0328230472642031	1212	12.9353194614022	6.03536356790163e-36	1.44815800476064e-35	I-DIV+
194600	ENSG00000166192	SMTSDBrain - Anterior cingulate cortex (BA24)	0.133912639722445	0.0284030131883611	1212	4.71473356838489	2.70069344603917e-06	5.93103745139864e-06	TPM+	0.0155935039913887	0.0141243959180159	1212	1.10401209948376	0.269807025670803	0.464908414960278	I-DIV0
194601	ENSG00000166192	SMTSDBrain - Caudate (basal ganglia)	0.0518707567715704	0.0266245173515034	1212	1.94823275429785	0.0516176791217335	0.0741529968439057	TPM0	0.0212126100941017	0.0131587732538775	1212	1.61205073488526	0.107211249177825	0.22649538618835	I-DIV0
194602	ENSG00000166192	SMTSDBrain - Cerebellar Hemisphere	0.527727803035414	0.0268021036458744	1212	19.689790398846	4.20720311434899e-75	8.13690657293293e-75	TPM+	0.0002690095873163	0.0132211148951869	1212	0.0203469669123216	0.98376993840593	0.986198999982241	I-DIV0
194603	ENSG00000166192	SMTSDBrain - Cerebellum	0.402116809264641	0.0271187247243416	1212	14.8280132400069	7.76308318433902e-46	1.3659368723283e-45	TPM+	0.0103777319676437	0.0130480105932507	1212	0.795349750329888	0.426565811289544	0.477466637633157	I-DIV0
194604	ENSG00000166192	SMTSDBrain - Cortex	0.211388336416453	0.0276000385576357	1212	7.65898699652254	3.81610958168549e-14	7.80978145488019e-14	TPM+	0.0182607130547577	0.0133114762308611	1212	1.37180225078436	0.170378877469667	0.238868350084533	I-DIV0
194605	ENSG00000166192	SMTSDBrain - Frontal Cortex (BA9)	0.415221061753722	0.0272854759760112	1212	15.2176587323885	5.4647366385035496e-48	1.61253522053793e-47	TPM+	0.0122139825746892	0.0135074161164814	1212	0.904242711512086	0.366046413101258	0.499739515868711	I-DIV0
194606	ENSG00000166192	SMTSDBrain - Hippocampus	-0.106747964824939	0.0276490982320458	1212	-3.86081180402534	0.0001189759936506	0.0003078745864759	TPM-	-0.001428302895709	0.0137129178205007	1212	-0.104157475046907	0.917061613043098	0.978327613796565	I-DIV0
194607	ENSG00000166192	SMTSDBrain - Hypothalamus	0.296290911516277	0.0271484606762363	1212	10.9137278555033	1.6207268393511e-26	5.77465994020824e-26	TPM+	0.0160987089913669	0.01347419859467	1212	1.1947804448819	0.232406572021942	0.354828431336942	I-DIV0
194608	ENSG00000166192	SMTSDBrain - Nucleus accumbens (basal ganglia)	0.161125852065655	0.0261870738957896	1212	6.15287728238935	1.0320707092189301e-09	2.3867106192160803e-09	TPM+	0.0107856466010243	0.0129673131878419	1212	0.831756466801219	0.40571026195993	0.552841332863471	I-DIV0
194609	ENSG00000166192	SMTSDBrain - Putamen (basal ganglia)	-0.122055683581311	0.0266890212583951	1212	-4.57325438799739	5.29442853646524e-06	1.21601365602539e-05	TPM-	0.0058201047436355	0.013235403950703	1212	0.439737598135524	0.660205565778466	0.817595455519951	I-DIV0
194610	ENSG00000166192	SMTSDBrain - Spinal cord (cervical c-1)	0.12216619348415	0.0284799967588036	1212	4.28954379871502	1.93280166844353e-05	2.57284418815762e-05	TPM+	0.0369477198469723	0.0139982197732838	1212	2.63945847724785	0.0084104097437614	0.0174902059210296	I-DIV+
194611	ENSG00000166192	SMTSDBrain - Substantia nigra	0.108837954151839	0.0305835946387942	1212	3.55870378996528	0.0003870963599436	0.0006678234651718	TPM+	0.0076627929579016	0.0151372083493124	1212	0.506222335127582	0.612792642640421	0.780670907037447	I-DIV0
194612	ENSG00000166192	SEXFemale	-0.0086132200623616	0.0213058118279627	225	-0.404266222376813	0.68640096894624	0.848122026762336	TPM0	-0.0135739777375586	0.0072353710389576	225	-1.876058278763	0.0619420138979245	0.507618767662388	I-DIV0
194613	ENSG00000166192	age_int	-0.0064802480314003	0.0064677233860853	225	-1.00193648438057	0.317450576504817	0.49546697174739	TPM0	0.0008960926673583	0.0022185673142125	225	0.403906007997949	0.686665463583808	0.855239593360026	I-DIV0
194614	ENSG00000166192	SMRIN	0.0281855412993728	0.0076541877737764	1212	3.68236867613016	0.0002412496454079	0.0004661314076131	TPM+	0.0072678672364903	0.0035813158483899	1212	2.02938460168424	0.0426372907504369	0.0700258128557636	I-DIV0
194615	ENSG00000166192	SMTSISCH	2.95352299860311e-05	3.53387981967843e-05	1212	0.835773469758764	0.40344708582915	0.8205756142606	TPM0	-1.7715972545743e-05	1.22423682183496e-05	1212	-1.44710338961944	0.148126553309845	0.715289980209845	I-DIV0
194616	ENSG00000175318	(Intercept)	0.728092169773192	0.195971255084283	1212	3.71530084583096	0.0002122063062197	0.0002502662485239	TPM+	0.177132995071496	0.0470423826004937	1212	3.7653916591724	0.0001742606008611	0.0002410450208818	I-DIV+
194617	ENSG00000175318	SMTSDBrain - Anterior cingulate cortex (BA24)	-0.439625401030724	0.0894366986974364	1212	-4.91549226920789	1.00709156932575e-06	2.28587842727981e-06	TPM-	-0.0411206143054115	0.0209618875560179	1212	-1.96168470971529	0.0500278148512016	0.141630684847832	I-DIV0
194618	ENSG00000175318	SMTSDBrain - Caudate (basal ganglia)	0.763272580260922	0.0830499524639295	1212	9.19052398726452	1.65023496981852e-19	1.03198343254765e-18	TPM+	-0.0234832525922509	0.0194915838725131	1212	-1.20478934630689	0.228519832084492	0.394202311932219	I-DIV0
194619	ENSG00000175318	SMTSDBrain - Cerebellar Hemisphere	-0.981614475522745	0.0833747967250333	1212	-11.7735156675712	2.2475609773428897e-30	3.41108794356824e-30	TPM-	-0.0904055045066692	0.0195742529499182	1212	-4.61859283917381	4.27559315870031e-06	8.48367695173693e-06	I-DIV-
194620	ENSG00000175318	SMTSDBrain - Cerebellum	-0.797450508100718	0.0818277231251989	1212	-9.74548084248408	1.17412768652152e-21	1.73182466589491e-21	TPM-	-0.038824473798093	0.0192485591244639	1212	-2.01700675604073	0.0439149535180835	0.0576909793416854	I-DIV0
194621	ENSG00000175318	SMTSDBrain - Cortex	-0.432487563116189	0.0835030100406793	1212	-5.17930506823046	2.60590966565868e-07	4.29320295973776e-07	TPM-	-0.004680234235967	0.0196415488129443	1212	-0.238282341201252	0.811702395496534	0.863220883221984	I-DIV0
194622	ENSG00000175318	SMTSDBrain - Frontal Cortex (BA9)	-0.463144933766389	0.0853148384573329	1212	-5.42865628231851	6.85337856504086e-08	1.06933776309477e-07	TPM-	-0.0448257976842745	0.0200170088010961	1212	-2.23938542115343	0.0253116506158257	0.0549924088708815	I-DIV0
194623	ENSG00000175318	SMTSDBrain - Hippocampus	-0.0648609820651376	0.0867353243433514	1212	-0.747803533983204	0.454723736702916	0.541136923463786	TPM0	0.0033583942326457	0.0203376316507771	1212	0.165132021776855	0.86886760682944	0.959569636742302	I-DIV0
194624	ENSG00000175318	SMTSDBrain - Hypothalamus	0.420658843736613	0.0852462744550014	1212	4.93463023957327	9.14954791431069e-07	1.53014302572027e-06	TPM+	0.0090566267907528	0.0199864135900953	1212	0.453139166260475	0.650529644361092	0.753455225573369	I-DIV0
194625	ENSG00000175318	SMTSDBrain - Nucleus accumbens (basal ganglia)	0.506593470604058	0.0819496064363574	1212	6.18176819430466	8.645777873172731e-10	2.00729100944013e-09	TPM+	-0.0162883956631462	0.0192221466598307	1212	-0.847376515817808	0.396952586900513	0.544515919690092	I-DIV0
194626	ENSG00000175318	SMTSDBrain - Putamen (basal ganglia)	-0.0185555256478815	0.0836915518588971	1212	-0.221713246268463	0.824574467547436	0.859873032082857	TPM0	-0.0830011209049765	0.0196265288064451	1212	-4.22902703394601	2.52357010126031e-05	0.0002759544819292	I-DIV-
194627	ENSG00000175318	SMTSDBrain - Spinal cord (cervical c-1)	-0.79831530340032	0.0882098773382017	1212	-9.05018040484893	5.54414602002556e-19	9.817267734408941e-19	TPM-	-0.118820886468221	0.0207145170417837	1212	-5.73611666777189	1.222376034993e-08	6.29638976515263e-08	I-DIV-
194628	ENSG00000175318	SMTSDBrain - Substantia nigra	-0.618246557698558	0.0956247392899729	1212	-6.46534110617321	1.46194305689446e-10	4.26384350025177e-10	TPM-	-0.0408541028451376	0.0224342909931589	1212	-1.82105611706631	0.0688447819189459	0.174386222509133	I-DIV0
194629	ENSG00000175318	SEXFemale	-0.0105981164425335	0.03874534097425	225	-0.273532666794105	0.784694707049376	0.90204113782842	TPM0	0.000457929918275	0.0097254922481147	225	0.0470855260168218	0.962486829052105	0.989779139050106	I-DIV0
194630	ENSG00000175318	age_int	0.0224838386236028	0.0119431740003446	225	1.88256811991135	0.0610493661301445	0.163735966818934	TPM0	0.0001408041109085	0.0029914212891432	225	0.0470693016124265	0.962499745493566	0.982922990657538	I-DIV0
194631	ENSG00000175318	SMRIN	0.0971737122380501	0.0218170721054662	1212	4.45402168395014	9.20544600408675e-06	2.07279624614206e-05	TPM+	0.0293660533102448	0.0052001314254133	1212	5.64717521690531	2.03037287485532e-08	9.08161697753081e-08	I-DIV+
194632	ENSG00000175318	SMTSISCH	-3.71751960721914e-05	6.60799895437028e-05	1212	-0.562578722074481	0.573825823176223	0.888914339585268	TPM0	1.12072295208644e-05	1.65324305517791e-05	1212	0.677893639762384	0.497968522978945	0.903132664578251	I-DIV0
194633	ENSG00000067225	(Intercept)	7.39811185648069	0.108238405935762	1212	68.3501553124441	0.0	0.0	TPM+	0.267059994765385	0.0242662216941126	1212	11.0054213685099	6.44736299715861e-27	1.36535436267232e-26	I-DIV+
194634	ENSG00000067225	SMTSDBrain - Anterior cingulate cortex (BA24)	0.528306840257845	0.0430039369789029	1212	12.2850807942776	8.87271934164707e-33	1.08907471360961e-31	TPM+	0.0673127483197991	0.0085872647006041	1212	7.8386716453568	9.912739326341551e-15	1.48073881597445e-12	I-DIV+
194635	ENSG00000067225	SMTSDBrain - Caudate (basal ganglia)	0.377532975261319	0.0402147435183284	1212	9.38792448319989	2.9221476197138204e-20	1.9103751201712902e-19	TPM+	-0.0062108546802404	0.0080606552681607	1212	-0.770514861834259	0.441144708436636	0.61461375392747	I-DIV0
194636	ENSG00000067225	SMTSDBrain - Cerebellar Hemisphere	1.16040169513593	0.0404501561084714	1212	28.6871994269735	1.49445508666469e-138	3.76263346195717e-138	TPM+	0.236919371129884	0.0081184815827166	1212	29.1827195413312	3.07139683317858e-142	2.2105680662068e-140	I-DIV+
194637	ENSG00000067225	SMTSDBrain - Cerebellum	1.20643034885593	0.0403906861100417	1212	29.869023407255	2.3065970808721099e-147	6.42100178947416e-147	TPM+	0.283823055351512	0.0083084263850099	1212	34.1608677984542	1.06128877986586e-179	8.93853539382767e-178	I-DIV+
194638	ENSG00000067225	SMTSDBrain - Cortex	1.01507610955445	0.0411632684299536	1212	24.6597548802953	3.8177459654733e-109	4.57263158981122e-108	TPM+	0.119476008768729	0.0084455666175119	1212	14.1465947969666	3.64329412627385e-42	2.28015490890989e-40	I-DIV+
194639	ENSG00000067225	SMTSDBrain - Frontal Cortex (BA9)	1.15133920763821	0.0412406514419051	1212	27.9175805275548	7.53233349740003e-133	9.9223767552273e-132	TPM+	0.117520899087821	0.0082573974145464	1212	14.2321960767921	1.2791242081514099e-42	4.82229826473083e-40	I-DIV+
194640	ENSG00000067225	SMTSDBrain - Hippocampus	-0.110780564915267	0.0418147007332438	1212	-2.64932100368218	0.0081702517863203	0.0154156061468775	TPM-	0.0132388497360211	0.0083654578960198	1212	1.58256127764625	0.113782390497366	0.318421769377039	I-DIV0
194641	ENSG00000067225	SMTSDBrain - Hypothalamus	0.366358176813299	0.041072217805101	1212	8.91985376956681	1.68417261242788e-18	4.58750888442852e-18	TPM+	0.0583405986196529	0.0082116608908819	1212	7.10460397657592	2.05335664838936e-12	5.269505538184289e-11	I-DIV+
194642	ENSG00000067225	SMTSDBrain - Nucleus accumbens (basal ganglia)	0.547716287488882	0.0395806376044101	1212	13.8379854554909	1.52814046728121e-40	1.18205061841381e-39	TPM+	0.0613071903291876	0.0079253735366442	1212	7.73555846241492	2.1557435276870402e-14	6.69294961125423e-13	I-DIV+
194643	ENSG00000067225	SMTSDBrain - Putamen (basal ganglia)	0.144573686750052	0.0403645024701683	1212	3.58170367284721	0.0003548832903036	0.0006768516042721	TPM+	-0.0277099126479581	0.0080742228372399	1212	-3.43189842620571	0.0006195711900535	0.0043217137547608	I-DIV-
194644	ENSG00000067225	SMTSDBrain - Spinal cord (cervical c-1)	-0.364891031264482	0.0429018530461542	1212	-8.50525106390926	5.2674276013714405e-17	8.970149348259341e-17	TPM-	-0.0194841556945314	0.0086393999890325	1212	-2.25526723143573	0.0242943537388624	0.0452614186493878	I-DIV-
194645	ENSG00000067225	SMTSDBrain - Substantia nigra	0.35418654410652	0.0462161987730837	1212	7.66368834973936	3.68514762503526e-14	1.39361422246975e-13	TPM+	-0.0144173137970458	0.0092575699112887	1212	-1.55735402867066	0.119647521741095	0.26185195013801	I-DIV0
194646	ENSG00000067225	SEXFemale	-0.0342645133819952	0.0273510981081558	225	-1.25276554698101	0.211591483671137	0.489100664591063	TPM0	-0.0161542603550522	0.0072005235095464	225	-2.2434841485671	0.0258395797134334	0.403893292381545	I-DIV0
194647	ENSG00000067225	age_int	0.0026938714558004	0.0083344356037152	225	0.323221821355193	0.746827451489177	0.850432640552293	TPM0	-0.0074388503575008	0.0021814176658068	225	-3.41009907185722	0.0007695908160865	0.0235649104329137	I-DIV-
194648	ENSG00000067225	SMRIN	0.0821200766488363	0.0113335030993897	1212	7.24578057893316	7.63081532154089e-13	3.36845078899577e-12	TPM+	0.0225649103201164	0.0023423902975322	1212	9.63328372043233	3.25437562254454e-21	7.05887446676305e-20	I-DIV+
194649	ENSG00000067225	SMTSISCH	-1.39189961822326e-05	4.57951700076909e-05	1212	-0.303940266624079	0.761225570967212	0.948108250856507	TPM0	-7.35294626989881e-06	1.18513413885617e-05	1212	-0.620431563721177	0.53509033810661	0.908969415720458	I-DIV0
194650	ENSG00000137817	(Intercept)	4.50141864365682	0.0822000902467155	1212	54.7617238636388	0.0	0.0	TPM+	0.677661516803699	0.0139033533558456	1212	48.7408684408339	6.84673776514785e-288	3.87183020619111e-286	I-DIV+
194651	ENSG00000137817	SMTSDBrain - Anterior cingulate cortex (BA24)	0.383085410445804	0.0287082692147196	1212	13.3440789335146	5.3375705969505e-38	9.31809182272482e-37	TPM+	-0.0078582737841789	0.0058423656927908	1212	-1.34504996732327	0.17886071990144	0.353815400054792	I-DIV0
194652	ENSG00000137817	SMTSDBrain - Caudate (basal ganglia)	0.214369040160286	0.0269564613337395	1212	7.95241769705043	4.1636658994165e-15	1.9668104370931e-14	TPM+	0.0116545477085791	0.0054495787057475	1212	2.13861443936708	0.0326663403709519	0.0910631749002908	I-DIV0
194653	ENSG00000137817	SMTSDBrain - Cerebellar Hemisphere	1.79350709127025	0.0271531149838797	1212	66.0516147902375	0.0	0.0	TPM+	0.0139069945640061	0.0054772521863945	1212	2.53904587386917	0.0112397114499323	0.0164299844071481	I-DIV+
194654	ENSG00000137817	SMTSDBrain - Cerebellum	1.83711254610027	0.0278793512822865	1212	65.8950966074846	0.0	0.0	TPM+	0.0225551083804115	0.0054216902642007	1212	4.160161735786	3.40451779821551e-05	5.84485902818436e-05	I-DIV+
194655	ENSG00000137817	SMTSDBrain - Cortex	0.839264905328448	0.0283294502313559	1212	29.6251744553632	1.5341822162288202e-145	4.0827296154230403e-144	TPM+	0.0083987977419899	0.0055298557432598	1212	1.51880955524509	0.12907123989473	0.187894219658427	I-DIV0
194656	ENSG00000137817	SMTSDBrain - Frontal Cortex (BA9)	0.791244080082789	0.0276116938240309	1212	28.6561224793155	2.54295035249709e-138	3.83842477420771e-137	TPM+	-0.0078358877760363	0.0055922893963421	1212	-1.40119497055385	0.1614117761107	0.263420876921884	I-DIV0
194657	ENSG00000137817	SMTSDBrain - Hippocampus	0.0973365148413135	0.027971815418837	1212	3.47980684785173	0.000519593689919	0.0012154301205759	TPM+	0.016505365806989	0.0056747814137195	1212	2.90854653310259	0.0036973436183247	0.0288819629267658	I-DIV+
194658	ENSG00000137817	SMTSDBrain - Hypothalamus	0.109259137125827	0.0274554476924943	1212	3.97950666656572	7.3155950068645e-05	0.000110224694394	TPM+	0.0313897817000989	0.0055754463809934	1212	5.63000333159079	2.23752538133991e-08	2.86642207832816e-07	I-DIV+
194659	ENSG00000137817	SMTSDBrain - Nucleus accumbens (basal ganglia)	0.361466993082849	0.0265018742492411	1212	13.6392992315704	1.64160340888199e-39	1.21463310169334e-38	TPM+	0.0131137079577803	0.005367982633118	1212	2.4429490283509	0.0147097739071261	0.0392905803045606	I-DIV+
194660	ENSG00000137817	SMTSDBrain - Putamen (basal ganglia)	0.0076577925889243	0.0269971698239772	1212	0.283651680485528	0.776725773006978	0.819092633352813	TPM0	0.0100637606613154	0.0054775580690514	1212	1.83727137794783	0.0664145484572089	0.177090250014248	I-DIV0
194661	ENSG00000137817	SMTSDBrain - Spinal cord (cervical c-1)	-0.176544060077633	0.028906787897079	1212	-6.10735653875514	1.36216422243231e-09	2.01330237076385e-09	TPM-	0.075434092190235	0.005801706271205	1212	13.0020529589078	2.81002386738691e-36	1.26763298906565e-34	I-DIV+
194662	ENSG00000137817	SMTSDBrain - Substantia nigra	-0.155286558104327	0.0309581712446874	1212	-5.01601198846575	6.0617024380898e-07	1.33846041562842e-06	TPM-	0.0490677243260783	0.0062668259831561	1212	7.82975695479039	1.0605183566123201e-14	5.314002423607399e-13	I-DIV+
194663	ENSG00000137817	SEXFemale	-0.0343677305849171	0.0247700641061351	225	-1.38747039319954	0.166671025897708	0.439498435978624	TPM0	-0.0010334532758596	0.0031977457832701	225	-0.323181811783293	0.746857709670292	0.9369548880929	I-DIV0
194664	ENSG00000137817	age_int	-0.016593013168062	0.0075007635875664	225	-2.21217653034248	0.0279599008899831	0.0956032952070346	TPM0	0.0003587147741139	0.0009785331425992	225	0.366584184528534	0.714273699901394	0.86904946705384	I-DIV0
194665	ENSG00000137817	SMRIN	0.0253149893720858	0.0078527049798204	1212	3.22372856705292	0.0012990618745641	0.0022854569462411	TPM+	0.0018752214568038	0.0015008821369684	1212	1.24941286901546	0.211755332458721	0.28254267583647	I-DIV0
194666	ENSG00000137817	SMTSISCH	2.43496040638233e-05	4.06788793859969e-05	1212	0.598580994151115	0.549564181935162	0.882127504692358	TPM0	-1.76582551132703e-05	5.39382208617288e-06	1212	-3.27379265225254	0.0010911047997062	0.318227262700205	I-DIV0
194667	ENSG00000140488	(Intercept)	3.01979280889413	0.140430638816451	1212	21.5038031183574	3.80501335511881e-87	8.01924417209521e-87	TPM+	0.0484730767076271	0.0297739122019244	1212	1.62803854525016	0.103776612477308	0.121736470733864	I-DIV0
194668	ENSG00000140488	SMTSDBrain - Anterior cingulate cortex (BA24)	0.82714579420835	0.054215297267534	1212	15.2566865054095	3.31056005008558e-48	1.1832823438612902e-46	TPM+	0.0113397655461409	0.0127022143959724	1212	0.892739265189581	0.372174033014161	0.574730556725399	I-DIV0
194669	ENSG00000140488	SMTSDBrain - Caudate (basal ganglia)	-0.193174757567211	0.050755306366829	1212	-3.80600121238673	0.0001482873625117	0.0002987634683816	TPM-	0.0725262259473112	0.0118391550481583	1212	6.12596301444613	1.21636464743303e-09	3.19932189824827e-08	I-DIV+
194670	ENSG00000140488	SMTSDBrain - Cerebellar Hemisphere	1.64791405601958	0.0510711249374415	1212	32.2670404859527	2.1762785237064e-165	6.09465761308228e-165	TPM+	0.0907480732023612	0.0118967104093552	1212	7.62799715886162	4.80159887591059e-14	1.45481279374604e-13	I-DIV+
194671	ENSG00000140488	SMTSDBrain - Cerebellum	1.90516284954533	0.051268813035353	1212	37.1602683337257	2.2206412469886003e-202	7.855592829494529e-202	TPM+	0.169391231211295	0.0117530817725918	1212	14.4124949088941	1.3904260581132499e-43	8.30166146461732e-43	I-DIV+
194672	ENSG00000140488	SMTSDBrain - Cortex	1.26778044944243	0.0522215371586622	1212	24.2769653752357	2.03720772321587e-106	2.32903589093141e-105	TPM+	0.0679352896397802	0.0119894628577162	1212	5.6662496432072	1.82210891328057e-08	7.41868668883635e-08	I-DIV+
194673	ENSG00000140488	SMTSDBrain - Frontal Cortex (BA9)	1.10959442185832	0.052034279242585	1212	21.3242969444309	6.22502667506663e-86	3.2380772790080503e-85	TPM+	0.0269450504745147	0.0121515005281715	1212	2.21742577487007	0.0267789456264761	0.0577444947636691	I-DIV0
194674	ENSG00000140488	SMTSDBrain - Hippocampus	0.0756679516791122	0.0527429363607603	1212	1.43465565059832	0.15164322062945	0.2120380391599	TPM0	0.0173673309424481	0.0123342344220622	1212	1.40805909375156	0.159370014758435	0.389603011057635	I-DIV0
194675	ENSG00000140488	SMTSDBrain - Hypothalamus	1.7687795408087	0.0517987628668418	1212	34.1471387136343	1.3480042260376798e-179	6.467969368206249e-177	TPM+	0.0029357554421525	0.0121190902303199	1212	0.242242229933053	0.8086334574819	0.874468150182362	I-DIV0
194676	ENSG00000140488	SMTSDBrain - Nucleus accumbens (basal ganglia)	0.453366128717524	0.0499389504763323	1212	9.07840722308309	4.35047438287724e-19	1.5213209226695699e-18	TPM+	0.0560380811135526	0.0116650004989326	1212	4.8039501685988	1.75007505993942e-06	1.29187358970073e-05	I-DIV+
194677	ENSG00000140488	SMTSDBrain - Putamen (basal ganglia)	-0.499038958375993	0.0509135322689058	1212	-9.80169585838711	7.01892553373166e-22	4.44973310012461e-21	TPM-	0.0347337970223783	0.0119050665177677	1212	2.91756429672525	0.0035928287597163	0.0184165913180149	I-DIV+
194678	ENSG00000140488	SMTSDBrain - Spinal cord (cervical c-1)	-0.120367780021472	0.054208679681214	1212	-2.22045216244559	0.0265724573350816	0.031231316021651	TPM-	0.0006049645471618	0.0125978408009366	1212	0.0480212884669012	0.961707188064016	0.972889829785691	I-DIV0
194679	ENSG00000140488	SMTSDBrain - Substantia nigra	0.21629086567506	0.0583160294542481	1212	3.70894362492135	0.0002175433122389	0.000385299866442	TPM+	-0.0450598768210402	0.0136174723765538	1212	-3.30897508546616	0.0009638978711083	0.0056864228357412	I-DIV-
194680	ENSG00000140488	SEXFemale	-0.0490829479073505	0.0370900455054424	225	-1.32334558338971	0.187063619070564	0.462307971758557	TPM0	-0.006263520444144	0.0066661535395922	225	-0.939600386781248	0.348430172208542	0.775358393392184	I-DIV0
194681	ENSG00000140488	age_int	-0.0120325579171994	0.0112818289648951	225	-1.06654319566803	0.287321238391419	0.465041767440152	TPM0	-0.0043118617798534	0.0020424997765195	225	-2.11107086983425	0.0358699195765715	0.188317077777001	I-DIV0
194682	ENSG00000140488	SMRIN	0.0604115127008908	0.0144395460284669	1212	4.18375429406106	3.0740927308925e-05	6.54852472769431e-05	TPM+	0.0319808291995898	0.0032365910083199	1212	9.88102269251197	3.38173918705372e-22	8.175031799665441e-21	I-DIV+
194683	ENSG00000140488	SMTSISCH	-3.69955491091946e-05	6.18579058237056e-05	1212	-0.598073093755091	0.549902900261483	0.882127504692358	TPM0	5.22027999547723e-06	1.12664678246019e-05	1212	0.463346638604692	0.643199111738567	0.938560023468259	I-DIV0
194684	ENSG00000213614	(Intercept)	2.92123000560141	0.0637705589436274	1212	45.8084428612857	1.03000865166615e-266	6.835354983437499e-266	TPM+	0.706562537746413	0.0131369999901765	1212	53.7841621583892	2e-323	1.78e-321	I-DIV+
194685	ENSG00000213614	SMTSDBrain - Anterior cingulate cortex (BA24)	0.220141776381225	0.0218027995417489	1212	10.0969499792762	4.52039267603575e-23	2.9687224235732097e-22	TPM+	0.0013183249601303	0.0058405993047745	1212	0.225717412090331	0.821459269863673	0.921044191971491	I-DIV0
194686	ENSG00000213614	SMTSDBrain - Caudate (basal ganglia)	0.15197116839555	0.0204823172736656	1212	7.41962768982886	2.2027116249522598e-13	9.26613599083265e-13	TPM+	-0.0038251130036429	0.0054316188869144	1212	-0.7042307428561	0.481424372612882	0.652810954521913	I-DIV0
194687	ENSG00000213614	SMTSDBrain - Cerebellar Hemisphere	1.48829302396939	0.0206355132420375	1212	72.1228983506707	0.0	0.0	TPM+	0.0443183863855388	0.0054548279915029	1212	8.12461666152888	1.09693612976136e-15	3.5923240286745504e-15	I-DIV+
194688	ENSG00000213614	SMTSDBrain - Cerebellum	1.59151401360547	0.0213033226963938	1212	74.7073137973395	0.0	0.0	TPM+	0.0746040968414249	0.0053651670149799	1212	13.9052701683143	6.80073977900382e-41	3.80102060221484e-40	I-DIV+
194689	ENSG00000213614	SMTSDBrain - Cortex	0.533580134841097	0.0216343233844056	1212	24.6635924479945	3.58421463423628e-109	4.29942837261343e-108	TPM+	0.0245206513505479	0.0054746539996778	1212	4.47894083388479	8.20925728553538e-06	2.44379356757223e-05	I-DIV+
194690	ENSG00000213614	SMTSDBrain - Frontal Cortex (BA9)	0.526905303129793	0.0209770431473619	1212	25.1181875075686	1.9831761817398203e-112	1.6614609344798101e-111	TPM+	0.002926970491879	0.0055778738385452	1212	0.524746628662079	0.599855302148205	0.718628195068069	I-DIV0
194691	ENSG00000213614	SMTSDBrain - Hippocampus	0.217485857967195	0.0212494388301415	1212	10.2348988933628	1.22648886879212e-23	3.48032701585205e-22	TPM+	0.0056524487648516	0.0056669032330178	1212	0.997449317983415	0.318745557789345	0.579517414403087	I-DIV0
194692	ENSG00000213614	SMTSDBrain - Hypothalamus	0.341813753048248	0.0208545797853862	1212	16.390344785934	1.09329252775081e-54	9.63338557841199e-54	TPM+	0.00834151935019	0.0055689874395421	1212	1.49785206749826	0.134432073098962	0.232862645820914	I-DIV0
194693	ENSG00000213614	SMTSDBrain - Nucleus accumbens (basal ganglia)	0.330872159700766	0.0201344428837556	1212	16.433142034822	6.141055451531409e-55	7.711139731922951e-54	TPM+	9.39663770899297e-05	0.0053562594064262	1212	0.017543283467039	0.986006090359981	0.99114975185691	I-DIV0
194694	ENSG00000213614	SMTSDBrain - Putamen (basal ganglia)	-0.0394201139634471	0.0205079262827471	1212	-1.92218917797702	0.0548161555597834	0.077725352120857	TPM0	-0.0045075173893441	0.0054688218459446	1212	-0.824220922955576	0.409976208841004	0.614376094675197	I-DIV0
194695	ENSG00000213614	SMTSDBrain - Spinal cord (cervical c-1)	0.866820617374163	0.0219821598222599	1212	39.4329139803811	1.7151747211484302e-219	1.39272187357253e-217	TPM+	-0.009191939016438	0.0057727454783465	1212	-1.59229937486709	0.111578209252131	0.172734587925131	I-DIV0
194696	ENSG00000213614	SMTSDBrain - Substantia nigra	0.216878246928741	0.0235219690629234	1212	9.22024199371112	1.27415548003866e-19	6.921090178707451e-19	TPM+	-0.0031933692292888	0.0062514228871591	1212	-0.510822781777925	0.609568185377956	0.778504811040052	I-DIV0
194697	ENSG00000213614	SEXFemale	-0.0197884967233528	0.0196793909338254	225	-1.0055441649538	0.315715058574217	0.589091708397849	TPM0	-0.0067685202291447	0.0027273460909741	225	-2.48172399225184	0.0138065717009111	0.362542713618949	I-DIV0
194698	ENSG00000213614	age_int	-0.0005049773443081	0.0059552870172024	225	-0.0847947954228612	0.932499931585736	0.965487734043585	TPM0	0.0020018396331216	0.0008387212968807	225	2.38677572701023	0.0178245132350287	0.128404614451067	I-DIV0
194699	ENSG00000213614	SMRIN	0.0021492161872017	0.0059885254671956	1212	0.358889045220719	0.719740603245413	0.761179048342765	TPM0	-0.0004640809894709	0.0014510987230277	1212	-0.319813519305336	0.749164818361391	0.79821517622867	I-DIV0
194700	ENSG00000213614	SMTSISCH	2.71896265833715e-06	3.21986874767561e-05	1212	0.0844432761521706	0.932717946266144	0.98714034086069	TPM0	4.20427545620526e-06	4.63481872487555e-06	1212	0.907106772836764	0.364530648416977	0.849239500619781	I-DIV0
194701	ENSG00000187806	(Intercept)	-0.0120019831633955	0.0105653906616072	1212	-1.13597154594658	0.256193043623804	0.268681987861923	TPM0	0.0309576798482574	0.0184700234680063	1212	1.67610398015369	0.0939757363047978	0.110665759976957	I-DIV0
194702	ENSG00000187806	SMTSDBrain - Anterior cingulate cortex (BA24)	0.0014331544035412	0.0048477641043029	1212	0.295632042464519	0.767561740219164	0.814637213930575	TPM0	0.000305354707253	0.008682003594436	1212	0.0351709952583682	0.971949181773062	0.990662285286035	I-DIV0
194703	ENSG00000187806	SMTSDBrain - Caudate (basal ganglia)	0.0051424962635076	0.0045001834475902	1212	1.14273036275028	0.253376240507807	0.314762230676339	TPM0	0.0028125511197075	0.0080482083442913	1212	0.349463010820606	0.726802444264943	0.835064854071522	I-DIV0
194704	ENSG00000187806	SMTSDBrain - Cerebellar Hemisphere	0.0094989867425724	0.0045174602540971	1212	2.10272724236086	0.0356954147730303	0.0393265514553411	TPM+	0.0029725833882333	0.0080765709840879	1212	0.368050177988873	0.712900087029092	0.750735566508289	I-DIV0
194705	ENSG00000187806	SMTSDBrain - Cerebellum	0.0061458412338185	0.0044319346942263	1212	1.38671746265236	0.16578292959964	0.17770152364478	TPM0	0.0016407123374158	0.0079118238719979	1212	0.20737472976652	0.835752052890678	0.860928502153509	I-DIV0
194706	ENSG00000187806	SMTSDBrain - Cortex	0.0004793796148269	0.0045226763719391	1212	0.105994675586614	0.915604116621178	0.924125164621349	TPM0	0.000750519390877	0.0080734187058773	1212	0.0929617821420209	0.925949286882093	0.948717549404107	I-DIV0
194707	ENSG00000187806	SMTSDBrain - Frontal Cortex (BA9)	0.0082534755048158	0.0046232238566018	1212	1.78522082443186	0.0744755098155641	0.0886184130472415	TPM0	0.0074336031869871	0.0082707290905717	1212	0.898784509271509	0.368945973798496	0.502516355250304	I-DIV0
194708	ENSG00000187806	SMTSDBrain - Hippocampus	0.0006697009544578	0.0047008964628433	1212	0.142462391961045	0.886738461532362	0.916425117897502	TPM0	0.0004591020385794	0.0084155789686224	1212	0.05455382693113	0.956502915589696	0.98501116444689	I-DIV0
194709	ENSG00000187806	SMTSDBrain - Hypothalamus	0.0031306967483946	0.0046203074418959	1212	0.677594897691467	0.498157905395797	0.53418883069464	TPM0	0.0380072060016064	0.0082723246386159	1212	4.59450126318611	4.79094292970731e-06	3.63139254901798e-05	I-DIV+
194710	ENSG00000187806	SMTSDBrain - Nucleus accumbens (basal ganglia)	0.0084224698665112	0.0044411783526661	1212	1.89644936494277	0.0581382592112902	0.076957130609561	TPM0	0.0016828935629592	0.0079479665363784	1212	0.211738883808389	0.832346350374608	0.896616920323256	I-DIV0
194711	ENSG00000187806	SMTSDBrain - Putamen (basal ganglia)	0.0015313911929315	0.0045357789120746	1212	0.337624743757872	0.735704457601444	0.784031793085292	TPM0	0.0015110194062599	0.0081186447811455	1212	0.186117196526334	0.852384001420895	0.927685757802001	I-DIV0
194712	ENSG00000187806	SMTSDBrain - Spinal cord (cervical c-1)	-0.0062605342775331	0.004779216285694	1212	-1.3099499799315	0.190460982530054	0.210216032160942	TPM0	0.0018804740532854	0.0085430688653436	1212	0.220116925536433	0.825817162456431	0.875937094743779	I-DIV0
194713	ENSG00000187806	SMTSDBrain - Substantia nigra	-0.0015114135377132	0.0051820040339117	1212	-0.29166583580837	0.770592044463299	0.807034488526482	TPM0	-0.0001346846206353	0.009270950566006	1212	-0.0145275955983671	0.988411454440302	0.999920413531381	I-DIV0
194714	ENSG00000187806	SEXFemale	-0.0016445181368818	0.0020679589950803	225	-0.795237304411795	0.427313568396374	0.681858615538465	TPM0	-0.0039850029869034	0.0034551210685161	225	-1.15336131726777	0.249985849123747	0.708606504659042	I-DIV0
194715	ENSG00000187806	age_int	1.69214564975736e-05	0.0006377483306864	225	0.0265331255032203	0.978855630321833	0.989162458980769	TPM0	-0.0002701673752472	0.0010677703532167	225	-0.253020112829789	0.800483689113915	0.9135691749625	I-DIV0
194716	ENSG00000187806	SMRIN	0.0026410198816401	0.0011778562431409	1212	2.2422259906671	0.0251270346933994	0.036897103527338	TPM+	-0.0034406820446999	0.0020700876753884	1212	-1.6620948405262	0.0967523468923843	0.144281094433416	I-DIV0
194717	ENSG00000187806	SMTSISCH	3.07845869306291e-06	3.52953913068131e-06	1212	0.872198487984653	0.383272852731322	0.809705450319913	TPM0	-6.65429161859659e-06	5.91738231718168e-06	1212	-1.12453298805373	0.26100964406415	0.787952283169511	I-DIV0
194718	ENSG00000166233	(Intercept)	1.99883004133567	0.0580593505208735	1212	34.4273579260424	1.02274909440334e-181	3.82389826700885e-181	TPM+	0.534052029094399	0.0257761212111698	1212	20.71886707543	7.13797141641202e-82	3.06128492436262e-81	I-DIV+
194719	ENSG00000166233	SMTSDBrain - Anterior cingulate cortex (BA24)	0.247104997060368	0.0198097768961327	1212	12.4738909658598	1.0992699321825899e-33	1.43612542130191e-32	TPM+	0.0228969874021809	0.0099040694788667	1212	2.3118766938215	0.0209514697272376	0.0729111146507868	I-DIV0
194720	ENSG00000166233	SMTSDBrain - Caudate (basal ganglia)	0.103351539440223	0.0186108251174888	1212	5.55330238115573	3.44209242186915e-08	9.65491104429132e-08	TPM+	0.0093294365424736	0.0092735907188425	1212	1.00602202807135	0.314605776681439	0.49015722404545	I-DIV0
194721	ENSG00000166233	SMTSDBrain - Cerebellar Hemisphere	1.47260858250674	0.0187503375137071	1212	78.5377106641527	0.0	0.0	TPM+	0.11342954638457	0.0093318377080285	1212	12.1551134871305	3.68296572096663e-32	2.1857600909214996e-31	I-DIV+
194722	ENSG00000166233	SMTSDBrain - Cerebellum	1.22459033314671	0.0193674575420833	1212	63.229276764171	0.0	0.0	TPM+	0.110483495159125	0.0093767307225202	1212	11.7827309356101	2.03758071694562e-30	8.624178848467489e-30	I-DIV+
194723	ENSG00000166233	SMTSDBrain - Cortex	0.397701265565369	0.019667227711416	1212	20.2215213756091	1.40221944158115e-78	9.3485232159983e-78	TPM+	0.0712562522019436	0.0095500632260146	1212	7.46133826714777	1.62860529938681e-13	1.07806589926801e-12	I-DIV+
194724	ENSG00000166233	SMTSDBrain - Frontal Cortex (BA9)	0.73887077400527	0.0190600852363851	1212	38.7653446897912	1.7797012173976602e-214	2.4292921617478e-212	TPM+	0.0763475804608237	0.0095068181286195	1212	8.03082371282406	2.2753546569915603e-15	5.0108436215305e-14	I-DIV+
194725	ENSG00000166233	SMTSDBrain - Hippocampus	0.108196614414354	0.019307500594413	1212	5.6038643575473	2.59281850836617e-08	1.15063588176766e-07	TPM+	0.004843372399705	0.0096358861874136	1212	0.502639020999582	0.615309405063064	0.816968494964432	I-DIV0
194726	ENSG00000166233	SMTSDBrain - Hypothalamus	0.373941121341651	0.0189485025616473	1212	19.734600141888	2.15163589081572e-75	3.79387557852741e-74	TPM+	0.0103725778433696	0.0094631499403261	1212	1.09610202826524	0.273251873829011	0.401810250987554	I-DIV0
194727	ENSG00000166233	SMTSDBrain - Nucleus accumbens (basal ganglia)	0.197354382335763	0.0182945332519255	1212	10.7876150551691	5.70032534014933e-26	2.59215828362793e-25	TPM+	0.0208124582079858	0.0091239931056516	1212	2.28106904148074	0.0227172437549231	0.0564863124396126	I-DIV0
194728	ENSG00000166233	SMTSDBrain - Putamen (basal ganglia)	-0.105339548217013	0.0186336537629821	1212	-5.65318801974746	1.96234288357169e-08	5.57040824999537e-08	TPM-	0.0072336492967853	0.0093016349164864	1212	0.777675039036877	0.436912382731448	0.639910338374781	I-DIV0
194729	ENSG00000166233	SMTSDBrain - Spinal cord (cervical c-1)	0.37036599400236	0.0199751613268602	1212	18.5413267979136	9.301074431437261e-68	3.4522553339750906e-67	TPM+	0.0302651225221414	0.0099064654100852	1212	3.05508789152286	0.0022990883118845	0.0053931502711674	I-DIV+
194730	ENSG00000166233	SMTSDBrain - Substantia nigra	0.0972106819067374	0.0213726713852551	1212	4.54836366285043	5.94884675427257e-06	1.20947662438562e-05	TPM+	0.0176024643464018	0.0106546658525148	1212	1.6520897595533	0.0987752764138295	0.227699016806524	I-DIV0
194731	ENSG00000166233	SEXFemale	-0.0211020342012826	0.0179565467102156	225	-1.17517218326158	0.241167940517515	0.518676214819029	TPM0	-0.0103662790037049	0.0068559920178191	225	-1.5120027819114	0.131936398400628	0.606306606781916	I-DIV0
194732	ENSG00000166233	age_int	-0.0129702952974243	0.0054336064583257	225	-2.38705092039751	0.0178115143982593	0.0695677155851106	TPM0	-0.0032384915440733	0.0020848457742136	225	-1.55334825440261	0.121745395972439	0.366594058685716	I-DIV0
194733	ENSG00000166233	SMRIN	0.042726283493867	0.0054431411387662	1212	7.84956377294149	9.12693444894953e-15	4.8855943226729805e-14	TPM+	0.0205089152351008	0.0026420404897857	1212	7.76252874033873	1.76085326296945e-14	1.61537372919225e-13	I-DIV+
194734	ENSG00000166233	SMTSISCH	2.24450422989966e-05	2.93691001184587e-05	1212	0.764240041692313	0.444872966361186	0.839575990039095	TPM0	3.5095078403937e-06	1.14266434966383e-05	1212	0.307133747668438	0.758794333422635	0.959184853537762	I-DIV0
194735	ENSG00000215186	(Intercept)	-0.0494696525599445	0.0288552713579419	1212	-1.71440607666747	0.0867098278487134	0.0935388618447014	TPM0	-0.0554161086842424	0.0697448341209919	1212	-0.794555028808409	0.427027938958427	0.462013008914775	I-DIV0
194736	ENSG00000215186	SMTSDBrain - Anterior cingulate cortex (BA24)	0.0023219844612384	0.0122779804863292	1212	0.189117783973014	0.850032166896019	0.884033453571859	TPM0	-0.0395685478371293	0.0320640065892997	1212	-1.23404876826385	0.217423965299479	0.403882105414353	I-DIV0
194737	ENSG00000215186	SMTSDBrain - Caudate (basal ganglia)	-0.0011044090192785	0.0114452954634907	1212	-0.0964945835432083	0.923143728416393	0.94054808543499	TPM0	-0.0589576131696529	0.0297616696432217	1212	-1.98099145230854	0.047817969771107	0.123234006080031	I-DIV0
194738	ENSG00000215186	SMTSDBrain - Cerebellar Hemisphere	0.119289747002747	0.0115013675834625	1212	10.3717880623405	3.3132855267090704e-24	4.80646477598822e-24	TPM+	0.0369536458571695	0.0298751503978698	1212	1.236935893712	0.216350497705029	0.261224171165276	I-DIV0
194739	ENSG00000215186	SMTSDBrain - Cerebellum	0.123106511775973	0.0113662179849225	1212	10.8309124406444	3.70644627898911e-26	5.67087355121399e-26	TPM+	0.0367332397426332	0.029305590287107	1212	1.25345503648817	0.210281891937398	0.250836483120141	I-DIV0
194740	ENSG00000215186	SMTSDBrain - Cortex	0.0282077227513964	0.0115945215009248	1212	2.43284923393747	0.0151244236083563	0.0194257076098892	TPM+	0.0042680373561485	0.029905588340164	1212	0.14271705032522	0.886537371836619	0.921526035578808	I-DIV0
194741	ENSG00000215186	SMTSDBrain - Frontal Cortex (BA9)	0.0022284083686904	0.0117468593955114	1212	0.189702480778989	0.849574041397106	0.866650906550817	TPM0	-0.0483780659407778	0.030576143049498	1212	-1.58221610431575	0.11386114470236	0.197575601667636	I-DIV0
194742	ENSG00000215186	SMTSDBrain - Hippocampus	0.0109556297803623	0.0119228995170202	1212	0.918872944011893	0.358344861389145	0.444325178953463	TPM0	-0.0463070179372331	0.0310915387437888	1212	-1.48937684682731	0.13664832295088	0.356867812238864	I-DIV0
194743	ENSG00000215186	SMTSDBrain - Hypothalamus	-0.000545963687517	0.0117148037935208	1212	-0.0466045951037655	0.962836047362194	0.967418362455294	TPM0	0.0012840997567764	0.0305588086099934	1212	0.0420206092837185	0.966489189933619	0.979730463086359	I-DIV0
194744	ENSG00000215186	SMTSDBrain - Nucleus accumbens (basal ganglia)	0.0049227683802238	0.0112763935921851	1212	0.436555210669085	0.662511707785184	0.707602723849619	TPM0	-0.0124036909167905	0.02937295713297	1212	-0.422282675204936	0.67289360024153	0.789509722293683	I-DIV0
194745	ENSG00000215186	SMTSDBrain - Putamen (basal ganglia)	-0.0080028737741778	0.0115081358940615	1212	-0.695410086207576	0.486931648997215	0.55540093143797	TPM0	-0.0429894294285146	0.029999085573847	1212	-1.43302466079141	0.152108677522664	0.322897010308869	I-DIV0
194746	ENSG00000215186	SMTSDBrain - Spinal cord (cervical c-1)	0.0381035723055613	0.0121797743777082	1212	3.12843006150422	0.0017993322682068	0.002233507928409	TPM+	0.0203318369334711	0.0316057032271524	1212	0.643296457836891	0.520153445646936	0.620142282838158	I-DIV0
194747	ENSG00000215186	SMTSDBrain - Substantia nigra	-0.0131953075796891	0.0131639595162645	1212	-1.00238135519833	0.316359522878658	0.371192047814796	TPM0	-0.0307930911967359	0.0342718909715234	1212	-0.898494081412722	0.369100657549317	0.572189133702359	I-DIV0
194748	ENSG00000215186	SEXFemale	0.0027568760417063	0.0064909778084698	225	0.424724305498168	0.671443524662625	0.839205935405752	TPM0	0.0029360926466392	0.0136011496248278	225	0.215870917358315	0.829283937302907	0.956991608720518	I-DIV0
194749	ENSG00000215186	age_int	0.0020818682535014	0.0019883779822023	225	1.04701835975653	0.296214551341826	0.474077306861305	TPM0	-0.0005088563394081	0.0041952523470256	225	-0.121293380544538	0.903566915305405	0.957059237202875	I-DIV0
194750	ENSG00000215186	SMRIN	0.0094763745095631	0.0031330667882139	1212	3.0246321416484	0.0025417575821413	0.0043057868359501	TPM+	0.0155827931771896	0.0077791165822576	1212	2.00315717246484	0.0453827508262186	0.0740204446417744	I-DIV0
194751	ENSG00000215186	SMTSISCH	5.22951885761267e-06	1.09666255012647e-05	1212	0.476857612855438	0.633549481269916	0.908302966012055	TPM0	1.16704760813081e-05	2.32204605165317e-05	1212	0.502594514566123	0.615340693020441	0.930059615624825	I-DIV0
194752	ENSG00000140463	(Intercept)	3.10219355457465	0.0805615492173	1212	38.5071238663379	1.5601715673727402e-212	7.07438619638601e-212	TPM+	0.357901846302295	0.0206545309518238	1212	17.3280064861842	2.87550842815173e-60	9.424715473267331e-60	I-DIV+
194753	ENSG00000140463	SMTSDBrain - Anterior cingulate cortex (BA24)	0.245367584990509	0.0300080482288418	1212	8.17672589431116	7.29048342600539e-16	3.041030415368e-15	TPM+	0.0001144268726859	0.0095248116748556	1212	0.0120135574951031	0.990416775651409	0.997028369614369	I-DIV0
194754	ENSG00000140463	SMTSDBrain - Caudate (basal ganglia)	0.0680432767828547	0.0281270997928518	1212	2.41913589683879	0.0157039112333263	0.0243636812138437	TPM+	0.0289875872621519	0.0088393118710968	1212	3.2793941072423	0.0010698625771437	0.0057619741654742	I-DIV+
194755	ENSG00000140463	SMTSDBrain - Cerebellar Hemisphere	0.609710391062968	0.0283140121676068	1212	21.5338747279525	2.3799913589246602e-87	4.86632014168557e-87	TPM+	0.139520207209926	0.0088726547110246	1212	15.7247421154084	7.59759840539425e-51	7.64297161061071e-50	I-DIV+
194756	ENSG00000140463	SMTSDBrain - Cerebellum	0.764820823752022	0.0286346485098612	1212	26.7096284939078	5.71987372377586e-124	1.45095290839902e-123	TPM+	0.14950247064114	0.0087016985335451	1212	17.1808377484931	2.2232957794712802e-59	1.89063723803159e-58	I-DIV+
194757	ENSG00000140463	SMTSDBrain - Cortex	0.488840565084781	0.0291443548077643	1212	16.773078982505	6.08313563620524e-57	2.77340540350342e-56	TPM+	0.0576688816214644	0.0088798363457572	1212	6.49436311391238	1.21393550467036e-10	6.09624319091359e-10	I-DIV+
194758	ENSG00000140463	SMTSDBrain - Frontal Cortex (BA9)	0.457901069684115	0.0288259384166182	1212	15.8850360070198	9.22193661599398e-52	2.85865591968772e-51	TPM+	0.0179643063349891	0.0090815636097068	1212	1.97810719684747	0.0481427875351078	0.095179535251704	I-DIV0
194759	ENSG00000140463	SMTSDBrain - Hippocampus	0.0804764073328725	0.0292104986640742	1212	2.75505078699152	0.0059561654687166	0.0115434423539363	TPM+	0.0164493868009912	0.0092354443452295	1212	1.78111482091145	0.0751440773558951	0.24351085538791	I-DIV0
194760	ENSG00000140463	SMTSDBrain - Hypothalamus	0.580031261092086	0.0286819484519132	1212	20.2228681243375	1.3738862110945599e-78	2.78185604430579e-77	TPM+	0.0166477257592889	0.0090773357678893	1212	1.83398809793723	0.0669008276116892	0.134087033387353	I-DIV0
194761	ENSG00000140463	SMTSDBrain - Nucleus accumbens (basal ganglia)	0.215079491186394	0.0276654812186789	1212	7.77429062181571	1.61182216076334e-14	4.68200185168349e-14	TPM+	0.0301288976224633	0.0087245767737548	1212	3.45333629398469	0.0005728015811873	0.0023631423232203	I-DIV+
194762	ENSG00000140463	SMTSDBrain - Putamen (basal ganglia)	-0.181064278449199	0.0281962952588103	1212	-6.42156271904634	1.93243963335154e-10	6.33635310716263e-10	TPM-	0.0152708809721914	0.0089107647662059	1212	1.71375649260839	0.0868291544686084	0.215595551490661	I-DIV0
194763	ENSG00000140463	SMTSDBrain - Spinal cord (cervical c-1)	0.281325124999351	0.0300845825656002	1212	9.35113938795443	4.04416760891395e-20	7.30913707562419e-20	TPM+	0.0460910375160083	0.0093863836495086	1212	4.91041483462281	1.03299895983303e-06	4.1283456663292e-06	I-DIV+
194764	ENSG00000140463	SMTSDBrain - Substantia nigra	0.239682608017547	0.0323099695694377	1212	7.41822450505384	2.22514408983905e-13	7.94071028138641e-13	TPM+	0.0218736651568127	0.0101793468246888	1212	2.14882796838798	0.031845630953026	0.0973067774045181	I-DIV0
194765	ENSG00000140463	SEXFemale	-0.0194537325476077	0.0223923760186516	225	-0.868765892971958	0.385900931742972	0.649554093039037	TPM0	-0.0022438589615832	0.0040047560509746	225	-0.560298538293515	0.575833270972429	0.876537590134343	I-DIV0
194766	ENSG00000140463	age_int	-0.0086328887141721	0.006798284977259	225	-1.2698627290633	0.205445259488853	0.372590606267742	TPM0	-0.0016874651965287	0.001235594583469	225	-1.36571106664381	0.17339333057569	0.443324720867991	I-DIV0
194767	ENSG00000140463	SMRIN	0.0057058888779222	0.0080816798234225	1212	0.706027583694332	0.480306670741557	0.53933592117735	TPM0	0.0031145634855882	0.0023054581924604	1212	1.35095205620033	0.176962934048671	0.242621101197217	I-DIV0
194768	ENSG00000140463	SMTSISCH	2.93434244874131e-05	3.71533094075705e-05	1212	0.789793021276159	0.429803141954586	0.832986897149194	TPM0	1.4571833655365e-06	6.84004585171121e-06	1212	0.213037075646495	0.831333870952375	0.972401748933702	I-DIV0
194769	ENSG00000159322	(Intercept)	3.69835167900526	0.0704933995556475	1212	52.463800899342	3.4903557053e-314	3.3353224042e-313	TPM+	0.386222756949646	0.0252578482716213	1212	15.2911979198003	2.12379092812728e-48	6.01145969895733e-48	I-DIV+
194770	ENSG00000159322	SMTSDBrain - Anterior cingulate cortex (BA24)	0.0643779902003678	0.0272582274358897	1212	2.36178197396666	0.0183447611855644	0.0273410154943737	TPM+	0.0369699478186109	0.0099167338482007	1212	3.72803670891286	0.0002018825581905	0.0016976146714758	I-DIV+
194771	ENSG00000159322	SMTSDBrain - Caudate (basal ganglia)	-0.0041033583738567	0.0255171385834954	1212	-0.160807935436415	0.872271473586855	0.899072159404651	TPM0	0.0526430761636485	0.0092779479103539	1212	5.67399996985328	1.74355719384494e-08	3.71567760529485e-07	I-DIV+
194772	ENSG00000159322	SMTSDBrain - Cerebellar Hemisphere	1.28826356603704	0.0256754125677497	1212	50.1749898911147	4.22176799815895e-298	2.30111788237001e-297	TPM+	0.114177738943736	0.0093337006577572	1212	12.2328477342845	1.57430978448404e-32	9.43156304484311e-32	I-DIV+
194773	ENSG00000159322	SMTSDBrain - Cerebellum	1.13783937642392	0.0257668282509738	1212	44.1590779175904	1.22609934032075e-254	5.62400259404365e-254	TPM+	0.152681177514553	0.0093399266984172	1212	16.3471494418074	1.95498047179563e-54	1.48894472296354e-53	I-DIV+
194774	ENSG00000159322	SMTSDBrain - Cortex	0.249676519235512	0.0262464786622333	1212	9.51276254802048	9.62234681479974e-21	2.30325380900286e-20	TPM+	0.0984247594608663	0.0095165625789132	1212	10.342469630679	4.39055213403256e-24	7.057868273124021e-23	I-DIV+
194775	ENSG00000159322	SMTSDBrain - Frontal Cortex (BA9)	0.484089497027848	0.0261605628648454	1212	18.5045520438082	1.58402686221723e-67	6.136892913224281e-67	TPM+	0.0514128777329014	0.009513410032323	1212	5.40425331802364	7.82974308526085e-08	5.44232449569887e-07	I-DIV+
194776	ENSG00000159322	SMTSDBrain - Hippocampus	0.282886912062813	0.0265172285992814	1212	10.6680421373476	1.8578968103203201e-25	6.4231305883432e-24	TPM+	-0.0029835927930853	0.0096445621689027	1212	-0.309354923617518	0.757104729165732	0.901082101744604	I-DIV0
194777	ENSG00000159322	SMTSDBrain - Hypothalamus	0.813124621137788	0.0260427518018617	1212	31.2226844276749	1.60933773492129e-157	4.177418638482581e-155	TPM+	0.0203885389986102	0.0094727425429929	1212	2.15233749952295	0.0315677381023299	0.0729592125401098	I-DIV0
194778	ENSG00000159322	SMTSDBrain - Nucleus accumbens (basal ganglia)	0.191848323038806	0.0251071286904697	1212	7.64118929742965	4.35471756597089e-14	1.24015463920113e-13	TPM+	0.0598876804788564	0.0091303803836874	1212	6.55916598894969	7.993972368871001e-11	1.4032877881231e-09	I-DIV+
194779	ENSG00000159322	SMTSDBrain - Putamen (basal ganglia)	-0.21569562131497	0.025597492755725	1212	-8.4264354862149	9.974932405962351e-17	4.79632795979374e-16	TPM-	0.0276565189809835	0.0093100876442494	1212	2.97059705963845	0.0030307679594036	0.0160875561076759	I-DIV+
194780	ENSG00000159322	SMTSDBrain - Spinal cord (cervical c-1)	0.832285245424957	0.0272515710731215	1212	30.5408170116785	2.13701035058939e-152	3.80623418349071e-151	TPM+	0.0440134849457665	0.0099025294625583	1212	4.44467094111485	9.60829529449119e-06	3.3606747888883e-05	I-DIV+
194781	ENSG00000159322	SMTSDBrain - Substantia nigra	0.535229678354576	0.0293186169747757	1212	18.255625045856	5.73082640465639e-66	2.52762967385318e-64	TPM+	0.0082703132393131	0.0106614293790926	1212	0.775722742724491	0.438064042570364	0.6365335459355	I-DIV0
194782	ENSG00000159322	SEXFemale	-0.0062080385896905	0.0185744210262871	225	-0.334225146555293	0.738520988548098	0.877315727561752	TPM0	-0.0079003836925018	0.0065025029901101	225	-1.21497578771095	0.225648770076151	0.690019819502854	I-DIV0
194783	ENSG00000159322	age_int	0.0134408292624885	0.0056503800644442	225	2.37874782035755	0.0182074142813539	0.0704536162587873	TPM0	-0.0046692305212168	0.0019799147025805	225	-2.35829882728339	0.0192156894126843	0.133565068551555	I-DIV0
194784	ENSG00000159322	SMRIN	-0.013575719752986	0.0072559401765273	1212	-1.87098011046218	0.0615886339957671	0.0845055832486115	TPM0	0.0271480262093918	0.0026254211891376	1212	10.3404460669829	4.47658771568055e-24	1.34757205114232e-22	I-DIV+
194785	ENSG00000159322	SMTSISCH	-1.50966173413172e-05	3.09848440588742e-05	1212	-0.487225861541603	0.626186387226371	0.906059736581931	TPM0	-4.64439932535338e-06	1.0869950353031e-05	1212	-0.42726959871149	0.669258867387614	0.945279432155581	I-DIV0
194786	ENSG00000067141	(Intercept)	4.22614503761626	0.130563701067177	1212	32.368453123444	3.73638135387271e-166	1.25796007563726e-165	TPM+	0.187710566240418	0.0302007565386793	1212	6.21542596126722	7.02755705716871e-10	1.12137799499354e-09	I-DIV+
194787	ENSG00000067141	SMTSDBrain - Anterior cingulate cortex (BA24)	-0.136772791071164	0.0487251839920496	1212	-2.80702461982455	0.0050802508043057	0.0080999588395304	TPM-	0.0139425740844429	0.0117634700190418	1212	1.18524330506847	0.236153599774665	0.425350483316124	I-DIV0
194788	ENSG00000067141	SMTSDBrain - Caudate (basal ganglia)	0.143359440056494	0.0456682928882429	1212	3.13914602429558	0.0017353265878365	0.0030800539392225	TPM+	0.0342096894931222	0.0110090948279791	1212	3.10740256375845	0.001931284737099	0.009397029714087	I-DIV+
194789	ENSG00000067141	SMTSDBrain - Cerebellar Hemisphere	0.418649794821231	0.0459708012311317	1212	9.10686313071523	3.4048814033758503e-19	4.75254690947225e-19	TPM+	0.0601557914807189	0.0110763711151196	1212	5.43100180153809	6.76601292878228e-08	1.49815478554522e-07	I-DIV+
194790	ENSG00000067141	SMTSDBrain - Cerebellum	0.467608883078591	0.046472331113882	1212	10.0620922572767	6.27077342568118e-23	9.3529979674299e-23	TPM+	0.0824665630210372	0.0111002504273443	1212	7.42925248045658	2.05472557661117e-13	5.16175230526119e-13	I-DIV+
194791	ENSG00000067141	SMTSDBrain - Cortex	0.0710170022828504	0.0473015982398919	1212	1.50136580845926	0.133521439081658	0.155912866255086	TPM0	0.0667446447457698	0.0113084883152251	1212	5.90217214584807	4.6509218614860104e-09	2.00661299059317e-08	I-DIV+
194792	ENSG00000067141	SMTSDBrain - Frontal Cortex (BA9)	0.0130547678605461	0.0468037613571842	1212	0.278925613711221	0.780349495557378	0.804116485269786	TPM0	0.0373097352480916	0.0112875434548782	1212	3.30539017610314	0.000976200389333	0.0030846451735581	I-DIV+
194793	ENSG00000067141	SMTSDBrain - Hippocampus	0.165368646597641	0.0474287379201148	1212	3.4866760923762	0.0005065600849585	0.0011866951302312	TPM+	-0.0137205039090211	0.0114422277981969	1212	-1.19911123524242	0.230719076547192	0.483292215643371	I-DIV0
194794	ENSG00000067141	SMTSDBrain - Hypothalamus	-0.110333030938692	0.0465710335993065	1212	-2.36913425387953	0.0179857988265769	0.023003807642974	TPM-	-0.0019116053398682	0.0112379210373231	1212	-0.170103111911843	0.864957435143858	0.913049068537857	I-DIV0
194795	ENSG00000067141	SMTSDBrain - Nucleus accumbens (basal ganglia)	0.111107603584292	0.044919507968349	1212	2.47348220427035	0.0135165973466221	0.0193247677098342	TPM+	0.0147518145387195	0.0108330381628973	1212	1.36174306015498	0.173532046598899	0.291792739292782	I-DIV0
194796	ENSG00000067141	SMTSDBrain - Putamen (basal ganglia)	0.0203338101730366	0.0457821103382873	1212	0.444143138505164	0.657018386441394	0.714900297616344	TPM0	0.0060849369136888	0.0110453935801401	1212	0.550902678980105	0.581801922280247	0.761846810898563	I-DIV0
194797	ENSG00000067141	SMTSDBrain - Spinal cord (cervical c-1)	0.842534181315182	0.0488427837567459	1212	17.2499214113449	8.52288431226307e-60	2.80680844842707e-59	TPM+	0.0186974769526503	0.0117539484810148	1212	1.59074008048027	0.111928863743651	0.173209697861314	I-DIV0
194798	ENSG00000067141	SMTSDBrain - Substantia nigra	0.124752367624018	0.0524602753797881	1212	2.37803493635648	0.0175594929736992	0.0252646080641121	TPM+	0.009465908235711	0.012649900924359	1212	0.748299001890461	0.454425004246355	0.650516726990036	I-DIV0
194799	ENSG00000067141	SEXFemale	0.0358645033670069	0.0361970406980871	225	0.990813134867744	0.322841157742042	0.594927336022637	TPM0	-0.0106220819387013	0.007870559334591	225	-1.3495968313227	0.178501661825907	0.650194459018038	I-DIV0
194800	ENSG00000067141	age_int	0.0180488897697019	0.010990356908459	225	1.64224782871338	0.101935512408643	0.23237070306341	TPM0	-0.0071431674357839	0.0023952849337066	225	-2.98217858563078	0.0031771669844001	0.0496616604452043	I-DIV-
194801	ENSG00000067141	SMRIN	-0.0188266305821342	0.0131154736063784	1212	-1.43545182943133	0.151416399537276	0.191388781853056	TPM0	0.0367332211905526	0.0031233671740003	1212	11.7607758371568	2.57369584373002e-30	1.9592259610394798e-28	I-DIV+
194802	ENSG00000067141	SMTSISCH	-4.65410605603017e-05	6.00748091258562e-05	1212	-0.774718409222052	0.438657179284062	0.837335476405526	TPM0	1.5118177024276e-06	1.31425265995825e-05	1212	0.115032500864455	0.908438415165149	0.986333944668398	I-DIV0
194803	ENSG00000183324	(Intercept)	-0.0146575029138822	0.0308683144090767	1212	-0.474839757028397	0.634986741820915	0.646417646264135	TPM0	0.0405885642360932	0.0175428311589779	1212	2.31368379871349	0.0208517173765021	0.0260055208679532	I-DIV+
194804	ENSG00000183324	SMTSDBrain - Anterior cingulate cortex (BA24)	0.0011015478554738	0.0134507383583571	1212	0.0818949730584417	0.934743753786781	0.949860903443711	TPM0	0.0005270253918692	0.0082444846769397	1212	0.063924600811426	0.949040804780178	0.983916239090193	I-DIV0
194805	ENSG00000183324	SMTSDBrain - Caudate (basal ganglia)	0.0205613662756001	0.0125227674215304	1212	1.64191872159576	0.100866271894536	0.137533092277956	TPM0	0.0038098790091163	0.0076427193422861	1212	0.498497830220824	0.61822364904202	0.759952896504604	I-DIV0
194806	ENSG00000183324	SMTSDBrain - Cerebellar Hemisphere	0.16116730997409	0.012579848251561	1212	12.8115464313403	2.4722051921676e-35	3.8749650576897403e-35	TPM+	0.0039851033723913	0.0076696727494141	1212	0.51959236105552	0.603442599081687	0.651614590139231	I-DIV0
194807	ENSG00000183324	SMTSDBrain - Cerebellum	0.164261105168522	0.0123977870184357	1212	13.2492278601224	1.61442014273502e-37	2.6959215924980202e-37	TPM+	0.002006688663586	0.0075133091169572	1212	0.267084533904913	0.789449512781391	0.820277198409342	I-DIV0
194808	ENSG00000183324	SMTSDBrain - Cortex	0.0195274315506205	0.0126493521793872	1212	1.5437495354459	0.122910067419245	0.144159852408617	TPM0	0.0008679695080315	0.0076667705894778	1212	0.113211879487144	0.909881326487517	0.937288460321602	I-DIV0
194809	ENSG00000183324	SMTSDBrain - Frontal Cortex (BA9)	0.011069824681354	0.0128566263085415	1212	0.861020956485265	0.389396801391983	0.427550721395233	TPM0	0.0023071836886753	0.0078540095308298	1212	0.293758707526246	0.768992585711213	0.848281217999891	I-DIV0
194810	ENSG00000183324	SMTSDBrain - Hippocampus	0.0126537785027824	0.0130557211738112	1212	0.969213292343049	0.332632149963032	0.417908233159934	TPM0	0.0007103908223912	0.0079915120669362	1212	0.0888931677060697	0.929181499425514	0.979463978601788	I-DIV0
194811	ENSG00000183324	SMTSDBrain - Hypothalamus	0.0113292073801375	0.0128290908250427	1212	0.883087315745141	0.377364218736005	0.413650746934296	TPM0	0.0383312403047151	0.00785546754715	1212	4.87956191972581	1.20478762583134e-06	1.05981151488607e-05	I-DIV+
194812	ENSG00000183324	SMTSDBrain - Nucleus accumbens (basal ganglia)	0.0268607667873209	0.0123436435795963	1212	2.17608088034241	0.0297418316097717	0.0408369893955191	TPM+	0.002358857519414	0.0075474836409213	1212	0.31253562533408	0.754687257097275	0.84557868880358	I-DIV0
194813	ENSG00000183324	SMTSDBrain - Putamen (basal ganglia)	0.0072645312985038	0.0126005010483676	1212	0.576527177024044	0.564365956755859	0.631219224360547	TPM0	0.0021282992490351	0.0077095521620231	1212	0.276060036213129	0.782549018041395	0.889164176108833	I-DIV0
194814	ENSG00000183324	SMTSDBrain - Spinal cord (cervical c-1)	-0.0075982027308725	0.0133166338032551	1212	-0.570579835950377	0.568390254582008	0.594405342517107	TPM0	0.0024229531495841	0.0081126787049412	1212	0.298662530306841	0.765248746733462	0.830120932263848	I-DIV0
194815	ENSG00000183324	SMTSDBrain - Substantia nigra	-0.0014321302448477	0.014408304862855	1212	-0.0993961648146291	0.920840164859068	0.934071650406807	TPM0	-0.0001776452709684	0.0088038311729608	1212	-0.020178177827173	0.983904557173402	0.999920413531381	I-DIV0
194816	ENSG00000183324	SEXFemale	-0.008549666018663	0.0066508108690366	225	-1.28550731437375	0.199936598089786	0.476337904071889	TPM0	-0.003479306164523	0.0032829277858957	225	-1.05981806224036	0.290363746966866	0.734795491944537	I-DIV0
194817	ENSG00000183324	age_int	-0.0011763369224453	0.0020415841019855	225	-0.576188324204363	0.565063800306716	0.718479098535015	TPM0	-0.000604983281293	0.0010145383446301	225	-0.596313864818612	0.551565025131159	0.780403703736844	I-DIV0
194818	ENSG00000183324	SMRIN	0.0073629371582068	0.0033850816970111	1212	2.17511357693613	0.0298144024650198	0.0432427634543486	TPM+	-0.0045149995985455	0.0019660932255251	1212	-2.29643210196183	0.0218211339005174	0.0385405280737079	I-DIV-
194819	ENSG00000183324	SMTSISCH	-2.19591540695314e-07	1.1271933503375e-05	1212	-0.0194812665129337	0.984460387871906	0.997262752297247	TPM0	-7.73575150190212e-06	5.62231183405419e-06	1212	-1.37590224986221	0.16910608818738	0.729564182749583	I-DIV0
194820	ENSG00000156642	(Intercept)	4.0569775742366	0.205875777249841	1212	19.7059490360211	3.30381067497348e-75	6.48797447941586e-75	TPM+	0.31088317494685	0.0240422989662637	1212	12.9306758635305	6.36440129177757e-36	1.52641517803705e-35	I-DIV+
194821	ENSG00000156642	SMTSDBrain - Anterior cingulate cortex (BA24)	0.58843519412084	0.0748142921183122	1212	7.8652778427721	8.10028813927483e-15	3.17161133524425e-14	TPM+	0.0440523989059953	0.0091293775174316	1212	4.82534530113159	1.57544986093716e-06	2.85746541787846e-05	I-DIV+
194822	ENSG00000156642	SMTSDBrain - Caudate (basal ganglia)	0.531853162391976	0.0701765330145155	1212	7.5787893694031	6.903522431517551e-14	2.99809035053891e-13	TPM+	0.0030162399891541	0.0085517447914675	1212	0.35270463077472	0.724371213673793	0.833553328292939	I-DIV0
194823	ENSG00000156642	SMTSDBrain - Cerebellar Hemisphere	1.28908169920101	0.0706615565579082	1212	18.2430413649973	6.86571285425989e-66	1.27133314623262e-65	TPM+	0.158879233258047	0.0086066759932481	1212	18.4599993519782	3.01687098918142e-67	4.43538860192187e-66	I-DIV+
194824	ENSG00000156642	SMTSDBrain - Cerebellum	0.812073958029193	0.0718590855257528	1212	11.3009225220124	3.1698304218333697e-28	4.9327857394898795e-28	TPM+	0.175338036770944	0.0086687628394479	1212	20.2264198500222	1.3018756159637998e-78	1.63992828187516e-77	I-DIV+
194825	ENSG00000156642	SMTSDBrain - Cortex	0.412894659949319	0.0730950695835462	1212	5.6487347546388	2.01251094599007e-08	3.44983201459422e-08	TPM+	0.0956004308924095	0.0088268319212003	1212	10.8306617533745	3.71571010951304e-26	7.08850046675053e-25	I-DIV+
194826	ENSG00000156642	SMTSDBrain - Frontal Cortex (BA9)	1.454999294849	0.0719046328396047	1212	20.2351258519686	1.14090300470687e-78	5.25758386976967e-78	TPM+	0.0663285618375422	0.0087657989799681	1212	7.56674457047421	7.54278140557787e-14	1.3464757697397999e-12	I-DIV+
194827	ENSG00000156642	SMTSDBrain - Hippocampus	0.117560503326448	0.0728537776776054	1212	1.61365006831465	0.106863659276362	0.155837095319757	TPM0	0.0245938230728311	0.0088839462358193	1212	2.76834442937877	0.0057200272590337	0.0401466806824205	I-DIV+
194828	ENSG00000156642	SMTSDBrain - Hypothalamus	0.203134930349717	0.0715254180696473	1212	2.8400383504493	0.0045862168200901	0.0061551243540691	TPM+	0.119750528556044	0.0087241300460432	1212	13.7263575765191	5.8182343733108e-40	1.64510576905363e-37	I-DIV+
194829	ENSG00000156642	SMTSDBrain - Nucleus accumbens (basal ganglia)	0.660896225827047	0.0690113813557625	1212	9.57662653381827	5.42521444282503e-21	2.0231475621218e-20	TPM+	0.0426071368613138	0.0084128299792334	1212	5.06454272420661	4.72852602038838e-07	3.90565889446163e-06	I-DIV+
194830	ENSG00000156642	SMTSDBrain - Putamen (basal ganglia)	0.2364521465236	0.0703213509408786	1212	3.36245170719762	0.0007966442249269	0.0014590658990961	TPM+	-0.0056560906001514	0.0085756925694357	1212	-0.659549133128913	0.509668506602385	0.705304241700941	I-DIV0
194831	ENSG00000156642	SMTSDBrain - Spinal cord (cervical c-1)	-0.810102723437886	0.0751355780427577	1212	-10.7818791648462	6.03419974124436e-26	1.1956641059049301e-25	TPM-	0.169168466519766	0.0091397380124933	1212	18.5091155007424	1.4828000683109501e-67	2.5453659987285603e-65	I-DIV+
194832	ENSG00000156642	SMTSDBrain - Substantia nigra	-0.318347135608442	0.0806039025497833	1212	-3.94952509168922	8.28185595234174e-05	0.0001525711543331	TPM-	0.0780084823920043	0.0098245601061478	1212	7.94015014913387	4.57438462105384e-15	2.40633907274972e-13	I-DIV+
194833	ENSG00000156642	SEXFemale	-0.065564847197092	0.0591211536561074	225	-1.1089913363069	0.268617864215017	0.545154481156188	TPM0	-0.0102183547694868	0.0065054613720986	225	-1.57073483109322	0.117649433372774	0.592234813045946	I-DIV0
194834	ENSG00000156642	age_int	-0.0286385068110086	0.0179292606778343	225	-1.59730550665784	0.111601064067559	0.246763294012574	TPM0	-0.0036501979034603	0.0019769680365911	225	-1.84636161834684	0.0661531349911841	0.262852883174507	I-DIV0
194835	ENSG00000156642	SMRIN	0.293278946002942	0.0202814703496188	1212	14.4604380721566	7.6815133744175e-44	1.26696961219299e-41	TPM+	0.01210411729147	0.0024446698082082	1212	4.95122787168597	8.41675211906424e-07	3.06510701594441e-06	I-DIV+
194836	ENSG00000156642	SMTSISCH	-1.54427308475586e-05	9.77243181614551e-05	1212	-0.158023418715952	0.874464668534165	0.973749812021037	TPM0	-4.48792235719656e-07	1.08242273266636e-05	1212	-0.0414618265281748	0.96693455363199	0.995210580880206	I-DIV0
194837	ENSG00000103855	(Intercept)	2.5211035275743	0.0930639364233319	1212	27.090016009061	9.35424497815435e-127	2.4872395463324297e-126	TPM+	0.30972590066074	0.0232395946795718	1212	13.3275087165353	6.47884011140365e-38	1.5961716870074e-37	I-DIV+
194838	ENSG00000103855	SMTSDBrain - Anterior cingulate cortex (BA24)	0.246479706624193	0.0361902316490338	1212	6.81066949265502	1.52568696328386e-11	4.8813350932787594e-11	TPM+	0.0292699497080307	0.0095239581326646	1212	3.07329676383631	0.002164344359438	0.0120415420194458	I-DIV+
194839	ENSG00000103855	SMTSDBrain - Caudate (basal ganglia)	0.0184866193880221	0.0338714843442891	1212	0.545787105168275	0.585312725142025	0.648690536144664	TPM0	0.0175952011877273	0.0088942792474384	1212	1.97826048612031	0.0481254778936197	0.123744530199346	I-DIV0
194840	ENSG00000103855	SMTSDBrain - Cerebellar Hemisphere	0.429501794389777	0.0340791705087485	1212	12.6030589353552	2.5977167564211697e-34	4.04725446434841e-34	TPM+	0.0762966627055802	0.0089425917375165	1212	8.53182890878222	4.24212409068847e-17	1.4704420501742798e-16	I-DIV+
194841	ENSG00000103855	SMTSDBrain - Cerebellum	0.6842334649841	0.0341632222788963	1212	20.0283644030491	2.6018819689633e-77	5.37695106976832e-77	TPM+	0.113665525740956	0.0088839074469272	1212	12.7945418634759	2.9982788624175604e-35	1.45986308448707e-34	I-DIV+
194842	ENSG00000103855	SMTSDBrain - Cortex	0.809921647252455	0.0348030259250142	1212	23.2715870452614	2.51251052008612e-99	2.4771538963289902e-98	TPM+	0.0874624444320886	0.0090582504835716	1212	9.65555595870453	2.66022327798376e-21	3.42733729728193e-20	I-DIV+
194843	ENSG00000103855	SMTSDBrain - Frontal Cortex (BA9)	0.613073289730107	0.034727593145086	1212	17.653780012015	2.99532425848605e-62	1.0742460772110601e-61	TPM+	0.0761010945513086	0.0091244189060727	1212	8.34037710616945	1.99140072261305e-16	4.96564394359921e-15	I-DIV+
194844	ENSG00000103855	SMTSDBrain - Hippocampus	-0.312577727902879	0.0352029405008199	1212	-8.87930733785149	2.3729988530529397e-18	3.7128521580277e-17	TPM-	-0.0285510987584125	0.0092552266564847	1212	-3.08486218848113	0.0020825664215246	0.0186196254762403	I-DIV-
194845	ENSG00000103855	SMTSDBrain - Hypothalamus	0.337557355226171	0.0345740800953223	1212	9.76330691360435	9.97644787361279e-22	3.04309527318021e-21	TPM+	0.0448949252411296	0.0090922220268145	1212	4.93772865518756	9.00823779132735e-07	8.31214668927024e-06	I-DIV+
194846	ENSG00000103855	SMTSDBrain - Nucleus accumbens (basal ganglia)	0.15983509474662	0.0333292287972833	1212	4.79564335913013	1.82277357138878e-06	3.50775361319517e-06	TPM+	0.045142107898061	0.0087576561544009	1212	5.1545878374519	2.96571363474151e-07	2.5493544892778e-06	I-DIV+
194847	ENSG00000103855	SMTSDBrain - Putamen (basal ganglia)	-0.247537757816624	0.0339820295549697	1212	-7.28437238912419	5.80440230444871e-13	2.24382094942971e-12	TPM-	-0.0019714152300573	0.0089340013540263	1212	-0.220664308402963	0.82539098948576	0.912783973146915	I-DIV0
194848	ENSG00000103855	SMTSDBrain - Spinal cord (cervical c-1)	0.0115177998278727	0.0361655262785838	1212	0.318474553339852	0.750179864048248	0.770071181026902	TPM0	0.0099182211957663	0.0094774009951052	1212	1.04651277295207	0.295533009175435	0.394558993868789	I-DIV0
194849	ENSG00000103855	SMTSDBrain - Substantia nigra	0.193201262530688	0.0389192302757448	1212	4.96415939271787	7.8853738463068e-07	1.72326159029141e-06	TPM+	0.0028603897064237	0.0102249146413414	1212	0.279747049902853	0.779719311906704	0.89425435207379	I-DIV0
194850	ENSG00000103855	SEXFemale	0.0281893556182911	0.0243132878172679	225	1.15942178738452	0.247513222616314	0.523983962983119	TPM0	-0.0071023145564397	0.0055812270915914	225	-1.27253638669171	0.20449604410447	0.672045819759754	I-DIV0
194851	ENSG00000103855	age_int	0.0232450152121299	0.0073986487148249	225	3.14179198230525	0.0019047838788991	0.0148866475510806	TPM+	-0.002839879333763	0.0017044933033182	225	-1.6661135178616	0.0970823430405988	0.325196069326178	I-DIV0
194852	ENSG00000103855	SMRIN	-0.0213583997845909	0.0096145770105606	1212	-2.22146016003936	0.0265039887606044	0.0387716332257401	TPM-	0.0218766208441754	0.0024769519047579	1212	8.83207332453752	3.53214382382037e-18	5.32647288632111e-17	I-DIV+
194853	ENSG00000103855	SMTSISCH	-3.87295438309868e-05	4.05900198463775e-05	1212	-0.954164200401181	0.340190792862824	0.789030532427599	TPM0	-2.97303421997629e-06	9.38339112638728e-06	1212	-0.316840061330891	0.751419529723186	0.957304675540082	I-DIV0
194854	ENSG00000205363	(Intercept)	4.63635563036193	0.152748604997177	1212	30.35285088494	5.4906023351239705e-151	1.68550208170517e-150	TPM+	0.812568618633203	0.0176637106668916	1212	46.0021472247199	4.0003328169145697e-268	1.6625005202893798e-266	I-DIV+
194855	ENSG00000205363	SMTSDBrain - Anterior cingulate cortex (BA24)	0.464313019747604	0.0628480734004958	1212	7.38786401277244	2.76943771215047e-13	9.88754830534171e-13	TPM+	0.0277174114648347	0.00650005279129	1212	4.26418251586751	2.16224616482422e-05	0.0002647873609731	I-DIV+
194856	ENSG00000205363	SMTSDBrain - Caudate (basal ganglia)	-0.0088891398485029	0.0586821046997567	1212	-0.151479567646451	0.879622636522243	0.90499966385271	TPM0	0.0032664995140891	0.0060948874112118	1212	0.535940911407197	0.59209772670585	0.74247845130755	I-DIV0
194857	ENSG00000205363	SMTSDBrain - Cerebellar Hemisphere	-0.349359314424913	0.0589975996631523	1212	-5.92158522413768	4.14742683645751e-09	5.24691247431034e-09	TPM-	-0.0022204214267836	0.0061362033789714	1212	-0.36185590497097	0.717522789585124	0.755101412354835	I-DIV0
194858	ENSG00000205363	SMTSDBrain - Cerebellum	0.245093376056744	0.0585750177797764	1212	4.18426464637566	3.06729392350271e-05	3.68914029508104e-05	TPM+	0.0495522222056732	0.0062223637557595	1212	7.96356885432913	3.82198955319557e-15	1.02641422295283e-14	I-DIV+
194859	ENSG00000205363	SMTSDBrain - Cortex	0.647227218883511	0.0597278301655038	1212	10.8362754362592	3.51366391481693e-26	9.405808018125309e-26	TPM+	0.0610537968957789	0.0063313239792773	1212	9.64313263633481	2.97696413735282e-21	3.8198744044444504e-20	I-DIV+
194860	ENSG00000205363	SMTSDBrain - Frontal Cortex (BA9)	0.685422975768048	0.0602033561564934	1212	11.3851289949077	1.32788770992958e-28	3.01661032984576e-28	TPM+	0.0540142708217061	0.006245644231779	1212	8.6483105372655	1.63144371724601e-17	4.64609349260313e-16	I-DIV+
194861	ENSG00000205363	SMTSDBrain - Hippocampus	0.10964317465838	0.061070102953546	1212	1.79536580676443	0.07284448140389	0.111000330754717	TPM0	0.004569410118775	0.0063285048380824	1212	0.722036284349211	0.470411448568084	0.711047040016313	I-DIV0
194862	ENSG00000205363	SMTSDBrain - Hypothalamus	-0.0197990796021475	0.059995598784262	1212	-0.330008867372804	0.741450291525687	0.766376650957486	TPM0	-0.0077525538149793	0.00621356459313	1212	-1.24768217965431	0.212388477930071	0.3312281256323	I-DIV0
194863	ENSG00000205363	SMTSDBrain - Nucleus accumbens (basal ganglia)	0.0931868230154678	0.0577840936758387	1212	1.61267257280583	0.107075996112562	0.13613628733309	TPM0	0.0133547132398068	0.0059942665255653	1212	2.22791448842813	0.0260691827991505	0.0633972416589999	I-DIV0
194864	ENSG00000205363	SMTSDBrain - Putamen (basal ganglia)	-0.258215473984024	0.0589501600002323	1212	-4.38023364114713	1.28792395583438e-05	2.85416205971751e-05	TPM-	-0.0020542141699485	0.0061086604865904	1212	-0.336278988570073	0.736718703303595	0.865242838459363	I-DIV0
194865	ENSG00000205363	SMTSDBrain - Spinal cord (cervical c-1)	-0.679387788941723	0.0625203023704959	1212	-10.8666747149696	2.59474033147461e-26	5.17379655063202e-26	TPM-	-0.0222611911039696	0.0065222728008764	1212	-3.41310334351215	0.0006634777336833	0.0017193954885665	I-DIV-
194866	ENSG00000205363	SMTSDBrain - Substantia nigra	0.593974987852073	0.0674644253586064	1212	8.80426957903822	4.46017486884381e-18	2.18374795526508e-17	TPM+	0.0128041171822269	0.0070008747620776	1212	1.82893104324395	0.0676555552438467	0.172227984201136	I-DIV0
194867	ENSG00000205363	SEXFemale	-0.0543070647351379	0.0364377447600839	225	-1.49040685949996	0.137517806232333	0.400884516956711	TPM0	-0.0168507936604636	0.0049903586161603	225	-3.3766698861872	0.0008642927895935	0.226035172820305	I-DIV0
194868	ENSG00000205363	age_int	-0.0178877489717223	0.0111313946359101	225	-1.60696386722433	0.109464704010694	0.243435972374345	TPM0	-0.0067966320412616	0.0015142120584495	225	-4.48856024051282	1.14484321522555e-05	0.0029129153528667	I-DIV-
194869	ENSG00000205363	SMRIN	-0.0362483945721366	0.0163150162320234	1212	-2.22178109151909	0.0264822214330692	0.0387493459771988	TPM-	0.0067411705171017	0.0017564156981494	1212	3.83802679753114	0.0001304259764053	0.0003484334250721	I-DIV+
194870	ENSG00000205363	SMTSISCH	3.23547295437207e-05	6.12925734420677e-05	1212	0.527873569777612	0.59768371624349	0.897232648340358	TPM0	-3.18995735363672e-06	8.26483785385373e-06	1212	-0.385967324470777	0.699588607426191	0.949923888638999	I-DIV0
194871	ENSG00000167139	(Intercept)	0.0135641378781304	0.0211559127519647	1212	0.641151154155274	0.52154569771974	0.534889214178015	TPM0	0.0355622120503116	0.0216089120795903	1212	1.64571968821606	0.100080761525129	0.117610121566639	I-DIV0
194872	ENSG00000167139	SMTSDBrain - Anterior cingulate cortex (BA24)	0.0062419969321931	0.0096341847282874	1212	0.647900897505701	0.517171762582686	0.583379474868864	TPM0	0.0069010786122541	0.0101574676593574	1212	0.679409361042522	0.497008248778354	0.693176130640047	I-DIV0
194873	ENSG00000167139	SMTSDBrain - Caudate (basal ganglia)	-0.0112999585460602	0.0089473173774611	1212	-1.26294374831561	0.206852309866234	0.263584377468369	TPM0	0.0030457922554156	0.0094159619651497	1212	0.323471172322988	0.746394239710709	0.847299206700728	I-DIV0
194874	ENSG00000167139	SMTSDBrain - Cerebellar Hemisphere	-0.0028215666608637	0.0089825768050602	1212	-0.314115506284818	0.753487370783766	0.764936784573325	TPM0	0.00318816823755	0.0094491446880787	1212	0.337402838330149	0.735871667778961	0.771656847803655	I-DIV0
194875	ENSG00000167139	SMTSDBrain - Cerebellum	0.016294813993143	0.0088173117618087	1212	1.84804784421056	0.0648389168000562	0.0708480718109233	TPM0	0.0026143403886997	0.0092563995739819	1212	0.282435991208518	0.777657444418093	0.812070696756321	I-DIV0
194876	ENSG00000167139	SMTSDBrain - Cortex	0.0705224077973553	0.0089978166292856	1212	7.83772449505386	9.984140435102751e-15	2.07683762019728e-14	TPM+	0.0015307111327774	0.0094454566554284	1212	0.16205792780783	0.871287248975933	0.909783849926465	I-DIV0
194877	ENSG00000167139	SMTSDBrain - Frontal Cortex (BA9)	0.0680077564440439	0.0091910700635489	1212	7.39932956378576	2.55001536625091e-13	4.53469713715374e-13	TPM+	0.0096558316040602	0.0096762990318073	1212	0.997884787594945	0.318534411457558	0.449565368661999	I-DIV0
194878	ENSG00000167139	SMTSDBrain - Hippocampus	0.0019668101350604	0.0093435506484408	1212	0.21049922123435	0.833313441972598	0.874315040081048	TPM0	0.0004605904297651	0.0098457654595339	1212	0.0467805608063863	0.962695829063697	0.987098032839884	I-DIV0
194879	ENSG00000167139	SMTSDBrain - Hypothalamus	0.0021430875435389	0.0091830528602425	1212	0.233374192238106	0.815510259926984	0.83383633318377	TPM0	0.038073990613431	0.0096781657606138	1212	3.93400893879875	8.82817026291294e-05	0.0004611852456052	I-DIV+
194880	ENSG00000167139	SMTSDBrain - Nucleus accumbens (basal ganglia)	-0.0063760467943941	0.0088282845066096	1212	-0.722229419500527	0.470292760870855	0.526220711755829	TPM0	0.0018807637946877	0.0092986845720902	1212	0.202261274711136	0.839746417396122	0.901062700406531	I-DIV0
194881	ENSG00000167139	SMTSDBrain - Putamen (basal ganglia)	-0.0116644733521242	0.0090157781410966	1212	-1.29378442654373	0.19598638866968	0.248578058170115	TPM0	0.0016340036122854	0.0094983687539003	1212	0.172029919517963	0.86344272666437	0.93341654495826	I-DIV0
194882	ENSG00000167139	SMTSDBrain - Spinal cord (cervical c-1)	-0.0006781746002554	0.0095036810799604	1212	-0.0713591496336595	0.943123693427323	0.948635533078912	TPM0	0.0020241018133828	0.0099949215962309	1212	0.202513025629544	0.839549665067421	0.886153319969927	I-DIV0
194883	ENSG00000167139	SMTSDBrain - Substantia nigra	0.0640258090224834	0.0103016986856054	1212	6.21507296771811	7.04288399449854e-10	1.94755545177943e-09	TPM+	0.0394378776612481	0.0108465032546993	1212	3.63599924650014	0.0002885203035922	0.0020550744431306	I-DIV+
194884	ENSG00000167139	SEXFemale	-0.0033491692713751	0.0041997159219516	225	-0.797475194421887	0.42601588845015	0.680681578410157	TPM0	-0.0041038476127757	0.004042301155223	225	-1.01522559927857	0.311088746931672	0.749265884257648	I-DIV0
194885	ENSG00000167139	age_int	-0.0020425890429664	0.0012943039848424	225	-1.57813702722634	0.115938989930991	0.253071128559045	TPM0	-0.0002969288595482	0.0012492324503837	225	-0.237689038142619	0.812338584961529	0.918580500692318	I-DIV0
194886	ENSG00000167139	SMRIN	0.002752997941177	0.0023538769622187	1212	1.1695589809342	0.24240844193711	0.292120507403117	TPM0	-0.0036754858160339	0.0024218888120198	1212	-1.51761129486726	0.129373199006071	0.185132872396036	I-DIV0
194887	ENSG00000167139	SMTSISCH	-6.9535577126065e-06	7.16044022644365e-06	1212	-0.971107570583003	0.33168847253121	0.783639999113574	TPM0	-1.02722720211799e-05	6.92301113437173e-06	1212	-1.48378672542928	0.138125506922169	0.706450075337474	I-DIV0
194888	ENSG00000129038	(Intercept)	1.83236372358173	0.119920046335766	1212	15.2798783820619	2.4568448736644298e-48	4.14862767725313e-48	TPM+	0.753007277968076	0.0488719731019331	1212	15.4077527501809	4.71910754700947e-49	1.34634862881708e-48	I-DIV+
194889	ENSG00000129038	SMTSDBrain - Anterior cingulate cortex (BA24)	-0.352602261981397	0.0469093930303969	1212	-7.51666647558014	1.08858461763859e-13	3.99088882511911e-13	TPM-	-0.0163379888720498	0.0212514424799905	1212	-0.768794348309908	0.4421651843173	0.642080294247994	I-DIV0
194890	ENSG00000129038	SMTSDBrain - Caudate (basal ganglia)	0.368369034270283	0.043894016458619	1212	8.39223803129436	1.31383264516647e-16	6.80956664601177e-16	TPM+	0.0674930854853549	0.0197875296052788	1212	3.41088993076476	0.0006688348889583	0.0039310807838774	I-DIV+
194891	ENSG00000129038	SMTSDBrain - Cerebellar Hemisphere	-1.01236119873571	0.0441598684019159	1212	-22.9249143027742	6.595680784144371e-97	1.4027670857776e-96	TPM-	-0.257174728281373	0.0198783137300042	1212	-12.9374519274839	5.88998640191715e-36	3.9038109957285903e-35	I-DIV-
194892	ENSG00000129038	SMTSDBrain - Cerebellum	-0.885794424067927	0.0442196105105623	1212	-20.0317102263112	2.47381242427081e-77	5.11295469598016e-77	TPM-	-0.2540274161218	0.0195950187547602	1212	-12.9638771618981	4.35298403306999e-36	2.15998587212881e-35	I-DIV-
194893	ENSG00000129038	SMTSDBrain - Cortex	-0.447173334071007	0.0450527958856056	1212	-9.92554014197994	2.23995167454032e-22	5.56002426942647e-22	TPM-	-0.0541642401985779	0.0199923284406425	1212	-2.70925121900595	0.0068385640612587	0.0132471034188855	I-DIV-
194894	ENSG00000129038	SMTSDBrain - Frontal Cortex (BA9)	-0.52111934368169	0.0450062234620015	1212	-11.5788285173865	1.76006880678127e-29	4.0501278137733897e-29	TPM-	-0.0661070862711324	0.0203145234230628	1212	-3.25417854479826	0.001168603224342	0.0036217779319302	I-DIV-
194895	ENSG00000129038	SMTSDBrain - Hippocampus	-0.622584325131278	0.0456249334742719	1212	-13.6457037352691	1.5212450760037e-39	1.62752665766503e-37	TPM-	-0.0755089315670529	0.020628164948365	1212	-3.66047739855007	0.0002625790995142	0.003640698302722	I-DIV-
194896	ENSG00000129038	SMTSDBrain - Hypothalamus	0.879926926456117	0.0448112670498348	1212	19.6362875764603	9.35993683007565e-75	1.6144361630437702e-73	TPM+	0.0597570885134702	0.0202699168685494	1212	2.94806776470745	0.0032589301213039	0.0107705905950171	I-DIV+
194897	ENSG00000129038	SMTSDBrain - Nucleus accumbens (basal ganglia)	0.266656399661878	0.0431940836759487	1212	6.17344730964527	9.09885177921965e-10	2.10938827338454e-09	TPM+	0.0852347887725937	0.0195036594325738	1212	4.37019468409297	1.34761539006231e-05	8.21962329978682e-05	I-DIV+
194898	ENSG00000129038	SMTSDBrain - Putamen (basal ganglia)	0.1193627341935	0.0440426356374821	1212	2.71016328759211	0.0068199015458084	0.0111200001108363	TPM+	0.0551700758693018	0.0199090775958518	1212	2.77110155423759	0.0056721232750196	0.0266347568020941	I-DIV+
194899	ENSG00000129038	SMTSDBrain - Spinal cord (cervical c-1)	-0.285574053489784	0.0468558112362178	1212	-6.09474141958824	1.4705765985198102e-09	2.1717132867900302e-09	TPM-	-0.0406675237572016	0.0210432191805472	1212	-1.93257140973922	0.0535217863210778	0.09103705710688	I-DIV0
194900	ENSG00000129038	SMTSDBrain - Substantia nigra	-0.0129714793107321	0.0504377363937328	1212	-0.257178062264187	0.797084971593406	0.829513206717712	TPM0	0.0094919358873206	0.0227661859315755	1212	0.416931317167	0.676802478757991	0.828167731735241	I-DIV0
194901	ENSG00000129038	SEXFemale	0.0395742410615789	0.0310492312163962	225	1.27456428102094	0.203778235260071	0.480724758210364	TPM0	0.0214903317927218	0.010570086028947	225	2.03312742525167	0.0432138474389421	0.451350963290375	I-DIV0
194902	ENSG00000129038	age_int	0.0041587348641353	0.0094518363070293	225	0.439992264893808	0.660365062932781	0.79089455992763	TPM0	0.0019837133906082	0.0032440733318638	225	0.6114884553083	0.541493588560754	0.776420309813545	I-DIV0
194903	ENSG00000129038	SMRIN	-0.073943917753106	0.0124359915481485	1212	-5.94596075968828	3.5899777175644703e-09	1.13234476454016e-08	TPM-	-0.0046861004106367	0.0053550547101555	1212	-0.875079838446804	0.381703844003547	0.463240489457512	I-DIV0
194904	ENSG00000129038	SMTSISCH	8.48164011839395e-06	5.18774356780324e-05	1212	0.163493819760747	0.870156896238708	0.972615014474355	TPM0	2.03123622093998e-05	1.79094543695922e-05	1212	1.13416979603172	0.2569476032273	0.787140141294022	I-DIV0
194905	ENSG00000067221	(Intercept)	3.12069281699199	0.130195132214388	1212	23.9693509574018	3.09076450010213e-104	7.189535051361399e-104	TPM+	0.573908707667497	0.0151099609570532	1212	37.9821436533628	1.4030568658146999e-208	2.73596088833866e-207	I-DIV+
194906	ENSG00000067221	SMTSDBrain - Anterior cingulate cortex (BA24)	0.410894573562531	0.0495422749273228	1212	8.29381723316706	2.88728787295163e-16	1.2409694945797e-15	TPM+	0.0024163397304472	0.0066444275430067	1212	0.363664095184608	0.716172281880706	0.859732517915019	I-DIV0
194907	ENSG00000067221	SMTSDBrain - Caudate (basal ganglia)	-0.18776108532906	0.0464042908264113	1212	-4.04620094360314	5.5350065860637e-05	0.0001164513609935	TPM-	0.0207213520849303	0.0061829390917576	1212	3.35137574176553	0.0008288954835136	0.004677380999984	I-DIV+
194908	ENSG00000067221	SMTSDBrain - Cerebellar Hemisphere	-0.234464127006933	0.0467011994347675	1212	-5.02051617184767	5.92409796050739e-07	7.27599806908735e-07	TPM-	0.0931618648921865	0.0062103182272335	1212	15.0011418873275	8.675899742568141e-47	7.91326016842304e-46	I-DIV+
194909	ENSG00000067221	SMTSDBrain - Cerebellum	-0.248517376015823	0.0470177360698008	1212	-5.28560915070184	1.48473689513203e-07	1.86345307526321e-07	TPM-	0.0853311682711157	0.0061146706751009	1212	13.9551535651112	3.7247384387558197e-41	2.0966053480007e-40	I-DIV+
194910	ENSG00000067221	SMTSDBrain - Cortex	0.690803084692315	0.0478772219337551	1212	14.4286376024102	1.13879443732301e-43	4.1547629310075e-43	TPM+	-0.0096117345068106	0.0062391069488949	1212	-1.54056254934258	0.123684318546283	0.181234267986474	I-DIV0
194911	ENSG00000067221	SMTSDBrain - Frontal Cortex (BA9)	0.933747287376715	0.0475667843495318	1212	19.6302377834777	1.0244973957625001e-74	4.42375014030638e-74	TPM+	0.0064611283891515	0.0063485241339242	1212	1.01773707602773	0.309006034944041	0.439683820749815	I-DIV0
194912	ENSG00000067221	SMTSDBrain - Hippocampus	0.0120886208372457	0.0482086946416396	1212	0.25075602911688	0.802045241447875	0.849016202238645	TPM0	0.0019664905166542	0.0064481677420559	1212	0.304968883459483	0.760442212912467	0.902740136786234	I-DIV0
194913	ENSG00000067221	SMTSDBrain - Hypothalamus	0.203418208394732	0.0473419996205157	1212	4.2967810828713	1.87170773761597e-05	2.91268995748514e-05	TPM+	0.012853852428799	0.0063364690228744	1212	2.02855129290415	0.0427223071062985	0.0930360350324756	I-DIV0
194914	ENSG00000067221	SMTSDBrain - Nucleus accumbens (basal ganglia)	0.119895831276699	0.0456514041815676	1212	2.62633391954039	0.0087397978627152	0.0127521156798961	TPM+	0.0183423579302407	0.0060956714551782	1212	3.00907915807354	0.0026745308133589	0.0090896159902823	I-DIV+
194915	ENSG00000067221	SMTSDBrain - Putamen (basal ganglia)	-0.404320530698622	0.046536052777925	1212	-8.68832886682681	1.1718603127784301e-17	5.91496212704295e-17	TPM-	0.0025856716478209	0.0062230967435773	1212	0.415495974811825	0.677852408795078	0.829358917304629	I-DIV0
194916	ENSG00000067221	SMTSDBrain - Spinal cord (cervical c-1)	-0.0624001307762719	0.0495906636338351	1212	-1.25830400732321	0.208524176046066	0.229241949837771	TPM0	0.0267133427513764	0.0065731949822654	1212	4.06398149202168	5.13483774377198e-05	0.0001603016972296	I-DIV+
194917	ENSG00000067221	SMTSDBrain - Substantia nigra	-0.369238367364386	0.0533116629034784	1212	-6.92603357792268	7.00647131001332e-12	2.25259830909139e-11	TPM-	-0.0078173039116447	0.0071149050611919	1212	-1.09872216767642	0.27210747930792	0.466697338319064	I-DIV0
194918	ENSG00000067221	SEXFemale	-0.109784294793885	0.0351222831855984	225	-3.12577329365937	0.0020070092371572	0.105422270993429	TPM0	5.59516089474671e-05	0.0032013826631295	225	0.0174773261540598	0.986071309220057	0.995981869788886	I-DIV0
194919	ENSG00000067221	age_int	-0.0203571774065687	0.0106746427622026	225	-1.90705936114795	0.0577866046920158	0.157215309053845	TPM0	6.68695768107329e-07	0.0009835241507649	225	0.0006798976594394	0.999458122615202	0.999751195083292	I-DIV0
194920	ENSG00000067221	SMRIN	0.0472773609300609	0.0132576701428066	1212	3.56603840801643	0.0003765379133976	0.0007109588982515	TPM+	-0.0035775758436431	0.0016626609345948	1212	-2.15171702732942	0.0316167164601419	0.0536914509255563	I-DIV0
194921	ENSG00000067221	SMTSISCH	7.11182068376892e-05	5.84565089345784e-05	1212	1.21660030908245	0.223993188435413	0.708916279369643	TPM0	1.35734726184138e-05	5.43236759836816e-06	1212	2.498629257433	0.0125990477951228	0.45591702816602	I-DIV0
194922	ENSG00000140464	(Intercept)	2.78277669512011	0.115677472923164	1212	24.0563406582066	7.48652489413229e-105	1.7484016987269998e-104	TPM+	0.711215916372818	0.016197102710721	1212	43.9100701573039	8.338773832465661e-253	2.82732644246812e-251	I-DIV+
194923	ENSG00000140464	SMTSDBrain - Anterior cingulate cortex (BA24)	0.0511226150334436	0.0311794469000204	1212	1.63962546216335	0.101342572416885	0.134958645218584	TPM0	-0.0038307078413571	0.0067485839694294	1212	-0.567631351808021	0.570390441767531	0.754174327912742	I-DIV0
194924	ENSG00000140464	SMTSDBrain - Caudate (basal ganglia)	0.169054147760421	0.0293898115861329	1212	5.7521344519332	1.11478311022649e-08	3.2406578302609e-08	TPM+	0.0107409817469217	0.0062974927153881	1212	1.70559653378809	0.0883394495627956	0.197064925947775	I-DIV0
194925	ENSG00000140464	SMTSDBrain - Cerebellar Hemisphere	0.557039538954047	0.0296477589549605	1212	18.7885883651535	2.55435801172386e-69	4.79839895095927e-69	TPM+	-0.0513405103927471	0.0063302339161816	1212	-8.11036544186904	1.2261209085343401e-15	4.00379428041509e-15	I-DIV-
194926	ENSG00000140464	SMTSDBrain - Cerebellum	0.755657953252146	0.0329065174614208	1212	22.963777742147	3.5380359617342404e-97	8.03517805767355e-97	TPM+	-0.0335123864628124	0.0062733731503322	1212	-5.3420043188468	1.09708894324397e-07	2.15417985209883e-07	I-DIV-
194927	ENSG00000140464	SMTSDBrain - Cortex	0.560058474073403	0.033152889442723	1212	16.8932024775999	1.17455835176556e-57	5.42689143328155e-57	TPM+	0.0141796000673346	0.0063978858425761	1212	2.21629463485785	0.0268564779064489	0.045922837059472	I-DIV+
194928	ENSG00000140464	SMTSDBrain - Frontal Cortex (BA9)	0.346308725133656	0.0300662988603306	1212	11.5181694541916	3.32372528314806e-29	7.62391223140177e-29	TPM+	-0.0119053042231394	0.0064617301896286	1212	-1.84243288929765	0.0656559850075039	0.123997717868418	I-DIV0
194929	ENSG00000140464	SMTSDBrain - Hippocampus	-0.0935281677683541	0.0304558178772586	1212	-3.07094585820306	0.0021813236720916	0.0045572079461537	TPM-	0.0080254976699764	0.0065560836490081	1212	1.2241298463589	0.221141147719479	0.472990535322197	I-DIV0
194930	ENSG00000140464	SMTSDBrain - Hypothalamus	0.262898065322041	0.0298536672557281	1212	8.80622347231388	4.3877417712848094e-18	1.17595638467373e-17	TPM+	0.0009067980654758	0.006441087823181	1212	0.140783372369539	0.888064473074832	0.928036752023951	I-DIV0
194931	ENSG00000140464	SMTSDBrain - Nucleus accumbens (basal ganglia)	0.173628016338903	0.0288660997975416	1212	6.01494547433424	2.3792292313169104e-09	5.4065320965373e-09	TPM+	-0.0057774932827381	0.006202331503686	1212	-0.931503464351198	0.351778702492888	0.498350539077783	I-DIV0
194932	ENSG00000140464	SMTSDBrain - Putamen (basal ganglia)	-0.0071172747876804	0.029373318020971	1212	-0.242304079593564	0.808585546854685	0.846768753233934	TPM0	0.006506745285197	0.0063283536768309	1212	1.02818926018931	0.304065957676527	0.509980548268932	I-DIV0
194933	ENSG00000140464	SMTSDBrain - Spinal cord (cervical c-1)	0.392386194749301	0.031773071499687	1212	12.3496462957057	4.3561558696141695e-33	9.59724113530968e-33	TPM+	0.0325160568765518	0.0067063781868384	1212	4.84852717378301	1.40519343614154e-06	5.49921721894837e-06	I-DIV+
194934	ENSG00000140464	SMTSDBrain - Substantia nigra	0.0235570114826825	0.0337523015587686	1212	0.697937930000583	0.485349886110601	0.542574844441913	TPM0	0.0123560485434191	0.0072410924949803	1212	1.70637905150149	0.08819370332773	0.209710031309698	I-DIV0
194935	ENSG00000140464	SEXFemale	0.0014144265180995	0.0434530790453987	225	0.0325506626727588	0.974061770989995	0.990073214722787	TPM0	-0.0017472334494512	0.0037811181544653	225	-0.462094380041483	0.64446014019514	0.900944935558174	I-DIV0
194936	ENSG00000140464	age_int	0.0215175196861753	0.0130976819305163	225	1.64284945995227	0.101810823345619	0.232186745910201	TPM0	0.0007262482118797	0.0011562450926712	225	0.628109227431948	0.530569402133149	0.76774658104477	I-DIV0
194937	ENSG00000140464	SMRIN	-0.0664559547736529	0.008800109701985	1212	-7.55171890171581	8.42239065208339e-14	4.09456965259712e-13	TPM-	-0.0063510471004944	0.0017412336083319	1212	-3.64744114178824	0.0002761088754692	0.0006983878489105	I-DIV-
194938	ENSG00000140464	SMTSISCH	-4.22456440673866e-05	6.7226721127028e-05	1212	-0.62840554111752	0.529856706383946	0.873440137737854	TPM0	-5.49726024079478e-06	6.3707506713601e-06	1212	-0.862890501351415	0.388368384194813	0.858577632882482	I-DIV0
194939	ENSG00000159289	(Intercept)	-0.0466931880494723	0.0218932620888397	1212	-2.13276522520938	0.033144472414529	0.0364172906954168	TPM-	0.0973405455993107	0.0721544446075339	1212	1.34905820602972	0.177570248010213	0.202968499603164	I-DIV0
194940	ENSG00000159289	SMTSDBrain - Anterior cingulate cortex (BA24)	-0.0067410011201789	0.0097311926226845	1212	-0.692720962532886	0.488617386703227	0.556001990733661	TPM0	0.0438033977743468	0.0339168580701445	1212	1.29149338313577	0.196778889859808	0.377580821866239	I-DIV0
194941	ENSG00000159289	SMTSDBrain - Caudate (basal ganglia)	-0.0038354625350937	0.0090499020524194	1212	-0.423812601824607	0.671777690262089	0.728656524702694	TPM0	0.0349682478581848	0.03144089226999	1212	1.11219005993547	0.266276995953614	0.43709620090499	I-DIV0
194942	ENSG00000159289	SMTSDBrain - Cerebellar Hemisphere	0.116054041454693	0.0090886029043419	1212	12.7691838532466	3.99636152734515e-35	6.258989952916231e-35	TPM+	0.0841054473468845	0.0315516929074627	1212	2.66563976752549	0.007786351891456	0.0115862321068805	I-DIV+
194943	ENSG00000159289	SMTSDBrain - Cerebellum	0.145200098507715	0.0089394133930308	1212	16.2426875370717	7.93979560386067e-54	1.45659510591507e-53	TPM+	0.15084603926684	0.0309080966748119	1212	4.88047002226993	1.1993595685285e-06	2.23366965514941e-06	I-DIV+
194944	ENSG00000159289	SMTSDBrain - Cortex	0.0166893221879301	0.0091218304357823	1212	1.829602326575	0.0675549693254207	0.0814796910648013	TPM0	0.0497975959418088	0.0315393782606907	1212	1.57890227036829	0.114619412394596	0.169712168460687	I-DIV0
194945	ENSG00000159289	SMTSDBrain - Frontal Cortex (BA9)	0.0026213157179006	0.0092935558248688	1212	0.282057348909038	0.777947691098692	0.801850263042357	TPM0	0.0224420470747888	0.0323101852353435	1212	0.694581195103759	0.487450922417524	0.618284450619383	I-DIV0
194946	ENSG00000159289	SMTSDBrain - Hippocampus	0.0022623517190687	0.0094418357319818	1212	0.239609307266978	0.810673663414355	0.855804172711707	TPM0	-0.026622338996185	0.0328760515045689	1212	-0.809779087749792	0.418226106437949	0.670126712137066	I-DIV0
194947	ENSG00000159289	SMTSDBrain - Hypothalamus	0.0016813868917539	0.0092786853279644	1212	0.181209603766448	0.856233354688386	0.87153503073643	TPM0	0.032282296997412	0.0323164183874599	1212	0.998944146915082	0.318021142480236	0.45000417962753	I-DIV0
194948	ENSG00000159289	SMTSDBrain - Nucleus accumbens (basal ganglia)	-0.0019464877529853	0.0089242922984089	1212	-0.218111160851643	0.827379218267685	0.854803767587793	TPM0	-0.023354907408191	0.0310492906174626	1212	-0.752188115855243	0.452083990780174	0.597520693657201	I-DIV0
194949	ENSG00000159289	SMTSDBrain - Putamen (basal ganglia)	-0.0072761673020046	0.0091118159225039	1212	-0.798541955180887	0.424712499934048	0.493896718856913	TPM0	-0.0056447216013797	0.0317160571974834	1212	-0.17797677580893	0.858770956051732	0.930462523479069	I-DIV0
194950	ENSG00000159289	SMTSDBrain - Spinal cord (cervical c-1)	0.0299785097634588	0.0096183319260401	1212	3.1168096499453	0.0018711903158436	0.0023212494093598	TPM+	0.0205601497111776	0.033374099702976	1212	0.616051066370615	0.53797649395565	0.636931344795406	I-DIV0
194951	ENSG00000159289	SMTSDBrain - Substantia nigra	0.0037281419382682	0.0104157796731942	1212	0.357932104484021	0.720456449309011	0.762649245778773	TPM0	-0.0294943378978485	0.036217620820648	1212	-0.814364312993015	0.415596251262601	0.616445062528527	I-DIV0
194952	ENSG00000159289	SEXFemale	-0.0011537434215371	0.0045472703438095	225	-0.253722196901656	0.79994187978619	0.909919475850992	TPM0	0.0029279243605372	0.0134976725651307	225	0.216920683651872	0.828466719905183	0.956991608720518	I-DIV0
194953	ENSG00000159289	age_int	-0.0002603348230104	0.0013983588911606	225	-0.186171679284959	0.852477871240823	0.917775340091947	TPM0	0.0016533828204778	0.0041713197163521	225	0.396369238731899	0.692208302991357	0.857489146421933	I-DIV0
194954	ENSG00000159289	SMRIN	0.0099823413057244	0.0024181093606032	1212	4.12815957307833	3.90702273373815e-05	8.22766298257879e-05	TPM+	0.0058406967446971	0.0080869430154696	1212	0.722237900468	0.470287549425989	0.549721914780091	I-DIV0
194955	ENSG00000159289	SMTSISCH	6.45477010219895e-06	7.7273218147265e-06	1212	0.835317883344478	0.403703381583092	0.82065409116492	TPM0	-1.21877741929091e-05	2.31166687619637e-05	1212	-0.527228828617512	0.598131180802905	0.925064379452353	I-DIV0
194956	ENSG00000167178	(Intercept)	0.218422531494989	0.233030402744237	1212	0.937313453192282	0.348784079421536	0.362449767904483	TPM0	0.0431526347516444	0.0465700233605066	1212	0.926618275829333	0.354309237421738	0.388190732447813	I-DIV0
194957	ENSG00000167178	SMTSDBrain - Anterior cingulate cortex (BA24)	1.4848915735932	0.0902040705949994	1212	16.4614696853328	4.19000809678303e-55	2.4941574512955802e-53	TPM+	0.0699472647999449	0.0187318416609604	1212	3.73413709479106	0.0001971066461639	0.0016654144265524	I-DIV+
194958	ENSG00000167178	SMTSDBrain - Caudate (basal ganglia)	1.24011048216873	0.084439060335933	1212	14.6864552641285	4.59814538938264e-45	9.07818380242952e-44	TPM+	0.0077269856483563	0.017507879116924	1212	0.441343328723752	0.65904318430042	0.788104356182527	I-DIV0
194959	ENSG00000167178	SMTSDBrain - Cerebellar Hemisphere	-0.574534279097059	0.0849616807344265	1212	-6.76227534731735	2.1073613045084e-11	2.7332862791272898e-11	TPM-	0.048574050383595	0.0176074791324921	1212	2.75871690763265	0.0058901802143264	0.0088976448686934	I-DIV+
194960	ENSG00000167178	SMTSDBrain - Cerebellum	-0.257418061162772	0.0852464943102977	1212	-3.01969087697341	0.0025832713194248	0.0029663875605028	TPM-	0.0848481988455679	0.017544466779905	1212	4.83617997115482	1.493540785234e-06	2.77014464020091e-06	I-DIV+
194961	ENSG00000167178	SMTSDBrain - Cortex	1.55760575620485	0.0868351947496676	1212	17.9374936705697	5.40208410167613e-64	2.77896685074529e-63	TPM+	0.136077062143181	0.0178837231233614	1212	7.60898953783419	5.5258781622426805e-14	3.8258309934827497e-13	I-DIV+
194962	ENSG00000167178	SMTSDBrain - Frontal Cortex (BA9)	1.6631077267905	0.0865691700254172	1212	19.2113165264516	5.15577439034353e-72	2.14325365441584e-71	TPM+	0.15549622256159	0.0179569944660223	1212	8.65936796137098	1.48910205914477e-17	4.27920907522655e-16	I-DIV+
194963	ENSG00000167178	SMTSDBrain - Hippocampus	0.112672333614609	0.0877502961764835	1212	1.28401086405455	0.199383553983484	0.268984651576866	TPM0	-0.0121291147459852	0.0182096988052255	1212	-0.666079921239807	0.505486772342675	0.740414204743193	I-DIV0
194964	ENSG00000167178	SMTSDBrain - Hypothalamus	0.462312110336491	0.0861806543408291	1212	5.36445347128752	9.71819950953698e-08	1.70804718652468e-07	TPM+	0.0904981537566573	0.0178874306410677	1212	5.05931542503833	4.85723363027065e-07	4.76514481423206e-06	I-DIV+
194965	ENSG00000167178	SMTSDBrain - Nucleus accumbens (basal ganglia)	1.56704862187042	0.0830832165883918	1212	18.8611934662309	8.84507880066802e-70	1.95331907572911e-68	TPM+	0.0829244816495281	0.0172344912757498	1212	4.81154217567239	1.68607865988816e-06	1.24754063087239e-05	I-DIV+
194966	ENSG00000167178	SMTSDBrain - Putamen (basal ganglia)	0.964232959270329	0.0847067697920011	1212	11.3831865108069	1.35488756550803e-28	1.1925119350891699e-27	TPM+	-0.0369727900569519	0.0175780438502573	1212	-2.10335065561978	0.0356408150147246	0.110595283242636	I-DIV0
194967	ENSG00000167178	SMTSDBrain - Spinal cord (cervical c-1)	-1.33961532617707	0.0901746045256742	1212	-14.8557937484013	5.46798405642743e-46	1.46028098413682e-45	TPM-	0.0188245707222997	0.0186688267729494	1212	1.0083424604687	0.313491348179539	0.413893271664706	I-DIV0
194968	ENSG00000167178	SMTSDBrain - Substantia nigra	-1.21203015379382	0.0970193407844259	1212	-12.4926653180103	8.91961145423786e-34	1.11470503367326e-32	TPM-	0.0660404019779386	0.020123073967923	1212	3.28182473926249	0.0010607646775988	0.0061605745252055	I-DIV+
194969	ENSG00000167178	SEXFemale	-0.0480048288782137	0.0613033320658663	225	-0.783070467142565	0.43440917242984	0.687019060752506	TPM0	-0.0006983267230484	0.0115368395162139	225	-0.060530158373705	0.951787127211393	0.987377370868896	I-DIV0
194970	ENSG00000167178	age_int	-0.0128116996139898	0.0186497816030836	225	-0.686962447424668	0.492813811836707	0.662161103484627	TPM0	-0.0087020723013206	0.0035184890907484	225	-2.47324123419962	0.0141295548529539	0.113950811381783	I-DIV0
194971	ENSG00000167178	SMRIN	0.199002853249535	0.024002824976618	1212	8.29080966275388	2.95722617356012e-16	1.82197351097864e-15	TPM+	0.0318776271416894	0.0049119896644999	1212	6.48975859458259	1.25033438801227e-10	7.28395684318848e-10	I-DIV+
194972	ENSG00000167178	SMTSISCH	1.23704601095215e-05	0.0001022781322202	1212	0.120949217990014	0.903751305726853	0.979982674291857	TPM0	-5.45949600179601e-07	1.93484532775848e-05	1212	-0.0282167050950829	0.977493959066964	0.996115288188075	I-DIV0
194973	ENSG00000129009	(Intercept)	2.87398587720225	0.26466879320146	1212	10.8588014568632	2.80687680926179e-26	4.13587264078272e-26	TPM+	0.470940810755195	0.0477464913903101	1212	9.86335952741377	3.9804986391944397e-22	7.8941903122501e-22	I-DIV+
194974	ENSG00000129009	SMTSDBrain - Anterior cingulate cortex (BA24)	0.371301939103288	0.107943014054859	1212	3.43979591782183	0.0006019426100736	0.0010611399786135	TPM+	0.0140470874527475	0.0220284848298432	1212	0.63767833154449	0.52380354087576	0.715670486342807	I-DIV0
194975	ENSG00000129009	SMTSDBrain - Caudate (basal ganglia)	-0.153173027638502	0.100828447329316	1212	-1.51914496053106	0.128986816732416	0.171902807519659	TPM0	-0.0162762103392305	0.020442544776521	1212	-0.796192965071759	0.426075804369786	0.601273823998692	I-DIV0
194976	ENSG00000129009	SMTSDBrain - Cerebellar Hemisphere	-0.815418302787442	0.101382898178764	1212	-8.04295712033846	2.07127658061695e-15	2.7976280284473904e-15	TPM-	-0.117905464409147	0.0205195302726068	1212	-5.74601186492797	1.15477441476763e-08	2.67320147418577e-08	I-DIV-
194977	ENSG00000129009	SMTSDBrain - Cerebellum	-0.326136195046427	0.100793196298506	1212	-3.23569652539395	0.0012462595428516	0.0014448142921008	TPM-	-0.0835703278924147	0.0201235451277305	1212	-4.15286309454757	3.51339987653848e-05	6.02460186756663e-05	I-DIV-
194978	ENSG00000129009	SMTSDBrain - Cortex	1.09224482454126	0.102764085628615	1212	10.6286629016347	2.7352285562323703e-25	7.184739376141891e-25	TPM+	0.004109416484386	0.0205354972301212	1212	0.200112830886725	0.841425909610767	0.887085548490371	I-DIV0
194979	ENSG00000129009	SMTSDBrain - Frontal Cortex (BA9)	1.30741863732839	0.103431488113556	1212	12.6404314698924	1.70769543989925e-34	4.20719614055775e-34	TPM+	-0.0060784616704651	0.0210029191356572	1212	-0.289410325831591	0.772316892139377	0.850292055665349	I-DIV0
194980	ENSG00000129009	SMTSDBrain - Hippocampus	-0.255662435150831	0.104906866556337	1212	-2.43704195486131	0.0149510552570327	0.0266563460128202	TPM-	-0.0268638001333149	0.0213590808759754	1212	-1.25772266556335	0.208734343820334	0.457940307072544	I-DIV0
194981	ENSG00000129009	SMTSDBrain - Hypothalamus	0.139634703993248	0.103056959972138	1212	1.35492745013048	0.175693159151805	0.202233605845426	TPM0	-0.0113095832730844	0.0209934659249608	1212	-0.538719204990233	0.590179549489579	0.705009655723727	I-DIV0
194982	ENSG00000129009	SMTSDBrain - Nucleus accumbens (basal ganglia)	-0.452693962609953	0.0992727421766304	1212	-4.56010333435235	5.63107693118041e-06	1.05070082640008e-05	TPM-	-0.0268053678692794	0.0201774502600405	1212	-1.32848142474992	0.184269195971953	0.306038062560563	I-DIV0
194983	ENSG00000129009	SMTSDBrain - Putamen (basal ganglia)	0.181678254292294	0.101266475755631	1212	1.794061192874	0.0730525724846827	0.10130622111775	TPM0	-0.0385779710542652	0.0206081223370418	1212	-1.87197894225053	0.0614501916850616	0.167489018318746	I-DIV0
194984	ENSG00000129009	SMTSDBrain - Spinal cord (cervical c-1)	-0.0892550464875117	0.107458095669042	1212	-0.830603277787526	0.40636136785519	0.432967222839585	TPM0	-0.074318739442475	0.0217075375416309	1212	-3.42363749457744	0.0006385248717456	0.0016604373163442	I-DIV-
194985	ENSG00000129009	SMTSDBrain - Substantia nigra	0.153468304003311	0.115906592286236	1212	1.32406881244783	0.185729842974976	0.228557265381656	TPM0	-0.0124669559397102	0.0235417924381235	1212	-0.529566980614492	0.596509177779632	0.768708905425465	I-DIV0
194986	ENSG00000129009	SEXFemale	0.0452477217121588	0.0640815159540179	225	0.706096306220761	0.480858725346505	0.720946601376437	TPM0	0.013487451095277	0.0092496092539423	225	1.45816441808376	0.14618965220186	0.616306574621082	I-DIV0
194987	ENSG00000129009	age_int	0.0571210755492104	0.0195632057515563	225	2.9198218469213	0.0038583697003775	0.0242819657534886	TPM+	-0.0011446509648612	0.0028539150318766	225	-0.4010809544349	0.688741153022571	0.855805337593926	I-DIV0
194988	ENSG00000129009	SMRIN	-0.112448000649495	0.0281352811311414	1212	-3.99669013881055	6.8109782101686e-05	0.0001396594521883	TPM-	-0.0055664840407402	0.0053300520135283	1212	-1.0443582964316	0.296527900283097	0.376116744349495	I-DIV0
194989	ENSG00000129009	SMTSISCH	-2.62842207726777e-05	0.0001076681896208	1212	-0.244122436396799	0.807177314230793	0.959421672937294	TPM0	3.22091890700389e-05	1.57991894065966e-05	1212	2.03866086044836	0.0417005357782714	0.572668068961969	I-DIV0
194990	ENSG00000137868	(Intercept)	0.394949545892236	0.0801874874708229	1212	4.92532636137206	9.58683184273803e-07	1.18112274663799e-06	TPM+	0.399443338068714	0.0573308125069749	1212	6.96734130569172	5.287657157697089e-12	8.82334950310631e-12	I-DIV+
194991	ENSG00000137868	SMTSDBrain - Anterior cingulate cortex (BA24)	0.0082661825827156	0.0357960875589093	1212	0.230924191620442	0.817412671174816	0.857373624495365	TPM0	0.0247325299388847	0.0242007903882582	1212	1.02197199108358	0.306998097273141	0.506688977334943	I-DIV0
194992	ENSG00000137868	SMTSDBrain - Caudate (basal ganglia)	-0.153926749415761	0.0332818799539396	1212	-4.6249415486381	4.14890582805548e-06	9.69989990740973e-06	TPM-	-0.0733282652705433	0.0225686367180194	1212	-3.24912249626474	0.0011893900799361	0.0062983704273544	I-DIV-
194993	ENSG00000137868	SMTSDBrain - Cerebellar Hemisphere	-0.157983414792776	0.0334221912852568	1212	-4.72690175950451	2.54660837668506e-06	3.09676653378628e-06	TPM-	-0.144798573021924	0.0226817785901781	1212	-6.38391616628451	2.45313960927186e-10	6.20991408044933e-10	I-DIV-
194994	ENSG00000137868	SMTSDBrain - Cerebellum	-0.0250664274243746	0.0328607471199233	1212	-0.762807593293488	0.445726588039272	0.462917145153734	TPM0	-0.047600961807129	0.0224381437616471	1212	-2.12143046736745	0.0340880955254045	0.0453839152904444	I-DIV-
194995	ENSG00000137868	SMTSDBrain - Cortex	0.0740980125482425	0.033531887088342	1212	2.20977758731641	0.0273069695192829	0.0342885452314295	TPM+	0.0791455884248678	0.0228869492688637	1212	3.45811001261494	0.0005628452906081	0.0013044631632741	I-DIV+
194996	ENSG00000137868	SMTSDBrain - Frontal Cortex (BA9)	-0.0869934665133859	0.0341798432135851	1212	-2.54516868230716	0.0110455758128951	0.0139514715556303	TPM-	-0.0124674127966954	0.0231609626950454	1212	-0.538294239356573	0.590472766696579	0.711316630239929	I-DIV0
194997	ENSG00000137868	SMTSDBrain - Hippocampus	0.229965990567477	0.03472888284378	1212	6.62175030512577	5.321335840174519e-11	3.3435726862429903e-10	TPM+	0.0609925810693069	0.0235045370588558	1212	2.59492798843816	0.0095753026302221	0.0580019293653132	I-DIV0
194998	ENSG00000137868	SMTSDBrain - Hypothalamus	-0.0307011324933574	0.0341293943031787	1212	-0.899551050353624	0.368537903009131	0.404507774590779	TPM0	0.0358534190380158	0.023093539107437	1212	1.55253029304935	0.120796459268938	0.21399542806717	I-DIV0
194999	ENSG00000137868	SMTSDBrain - Nucleus accumbens (basal ganglia)	-0.172507773908665	0.0328231930795985	1212	-5.25566703672985	1.74145221280312e-07	3.57595050415311e-07	TPM-	-0.0985826167725486	0.0222324452512839	1212	-4.43417787194845	1.00804298290086e-05	6.30385173430182e-05	I-DIV-
195000	ENSG00000137868	SMTSDBrain - Putamen (basal ganglia)	-0.144275011412829	0.033514284565948	1212	-4.30488113595057	1.80551557301617e-05	3.94487837493281e-05	TPM-	-0.0350177099480391	0.0226873896888345	1212	-1.54348783303497	0.122973502601785	0.278963100314707	I-DIV0
195001	ENSG00000137868	SMTSDBrain - Spinal cord (cervical c-1)	0.0232630499408908	0.0353683917943534	1212	0.657735587078765	0.510832947864889	0.537908418999312	TPM0	0.0136010527041684	0.024023239958694	1212	0.566162296490992	0.571388268734089	0.668195114264075	I-DIV0
195002	ENSG00000137868	SMTSDBrain - Substantia nigra	-0.111451093214149	0.038307662551603	1212	-2.9093681470128	0.003687707871736	0.0057426402872804	TPM-	-0.0355472445807027	0.0259547403659902	1212	-1.36958582823206	0.171069921867549	0.340120685943091	I-DIV0
195003	ENSG00000137868	SEXFemale	0.0122419092084161	0.0165220006455984	225	0.74094593451535	0.459498794018427	0.704948019365133	TPM0	-0.0125909213455413	0.013080715409615	225	-0.962556018632311	0.336803699025521	0.765657985246465	I-DIV0
195004	ENSG00000137868	age_int	-0.0121611537763746	0.0050827628427433	225	-2.39262663882443	0.0175499387529753	0.0688688302886273	TPM0	-0.0101673570300071	0.0040043071077078	225	-2.53910520759908	0.0117889218652614	0.104115479793655	I-DIV0
195005	ENSG00000137868	SMRIN	-0.0129439111158861	0.008869274909756	1212	-1.45941029538368	0.144711337506733	0.1838280055362	TPM0	-0.0046420992718161	0.006202240821859	1212	-0.74845518017548	0.454330862636836	0.534582364493696	I-DIV0
195006	ENSG00000137868	SMTSISCH	-8.86030763023025e-06	2.8092772797777e-05	1212	-0.315394556956349	0.752516395003819	0.94560597163218	TPM0	-3.46656919384782e-05	2.20770887525923e-05	1212	-1.57021119618445	0.116626999412124	0.689795645226613	I-DIV0
195007	ENSG00000140481	(Intercept)	0.187295439905928	0.181470733813025	1212	1.03209722014407	0.302232479301404	0.315482172671793	TPM0	0.208368725245399	0.0572541665245741	1212	3.63936352397978	0.0002848176771822	0.0003912382320208	I-DIV+
195008	ENSG00000140481	SMTSDBrain - Anterior cingulate cortex (BA24)	-0.36606076800742	0.0840641778695845	1212	-4.3545393208427	1.4460050522601e-05	2.96350556529723e-05	TPM-	0.0142869736950076	0.0268155961850048	1212	0.532785980085604	0.594279407732787	0.772615028978026	I-DIV0
195009	ENSG00000140481	SMTSDBrain - Caudate (basal ganglia)	0.0827908675192479	0.077993612321632	1212	1.06150830888346	0.288670431011757	0.353149007543858	TPM0	-0.0590962619812508	0.0248632556778808	1212	-2.37685131613013	0.0176156673579136	0.0559868480419921	I-DIV0
195010	ENSG00000140481	SMTSDBrain - Cerebellar Hemisphere	-0.489802363821443	0.0782831637546857	1212	-6.2568033831173	5.439579779419981e-10	6.94767332639638e-10	TPM-	-0.286126519981669	0.0249520202358429	1212	-11.4670682885491	5.66669114026606e-29	3.0028911484261297e-28	I-DIV-
195011	ENSG00000140481	SMTSDBrain - Cerebellum	-0.442258689857965	0.0767523122777209	1212	-5.7621546078989	1.05222363104898e-08	1.34579232423502e-08	TPM-	-0.237250253601485	0.0244479526432562	1212	-9.70429945866773	1.70892531869503e-21	5.6150909931971505e-21	I-DIV-
195012	ENSG00000140481	SMTSDBrain - Cortex	-0.403745004827704	0.0783231007073853	1212	-5.15486492722107	2.96142581694375e-07	4.87080257458059e-07	TPM-	-0.0765003839580303	0.024947616290597	1212	-3.06644061969416	0.002214204638689	0.0046764994329735	I-DIV-
195013	ENSG00000140481	SMTSDBrain - Frontal Cortex (BA9)	-0.434213271250934	0.0801356405183302	1212	-5.41847882468241	7.24530805900248e-08	1.12960031317689e-07	TPM-	-0.0692097772527367	0.0255495639694042	1212	-2.70884377266148	0.0068469159617403	0.0176054022959072	I-DIV-
195014	ENSG00000140481	SMTSDBrain - Hippocampus	0.249795260048408	0.0815040071117204	1212	3.06482182779068	0.0022261298433023	0.0046446883566807	TPM+	0.0972538365246954	0.0259942100668787	1212	3.74136533768395	0.0001915853513225	0.0028351050961132	I-DIV+
195015	ENSG00000140481	SMTSDBrain - Hypothalamus	0.256983907689187	0.0801104567435655	1212	3.20786971058966	0.0013722173336382	0.0019059376544585	TPM+	0.051461686250296	0.0255512180039715	1212	2.01406000458754	0.0442238474934995	0.0956090116346355	I-DIV0
195016	ENSG00000140481	SMTSDBrain - Nucleus accumbens (basal ganglia)	-0.335069241547245	0.0769906499122887	1212	-4.35207706298065	1.46209068178055e-05	2.65277229922232e-05	TPM-	-0.15634495623861	0.0245510386824351	1212	-6.36816055975939	2.70972975143526e-10	4.29918445733727e-09	I-DIV-
195017	ENSG00000140481	SMTSDBrain - Putamen (basal ganglia)	-0.478585419400561	0.0786363143130943	1212	-6.08606117391323	1.5500166736251702e-09	4.7730385083976805e-09	TPM-	-0.261057235137689	0.0250776937845191	1212	-10.4099379066046	2.29480907653336e-24	3.5623536193950198e-22	I-DIV-
195018	ENSG00000140481	SMTSDBrain - Spinal cord (cervical c-1)	-0.238649951022261	0.0828129351827217	1212	-2.88179558538402	0.0040238721053719	0.0049226601959714	TPM-	-0.15315148466873	0.0263938380698847	1212	-5.8025469529373	8.32919066627909e-09	4.37137570466898e-08	I-DIV-
195019	ENSG00000140481	SMTSDBrain - Substantia nigra	-0.464958577820125	0.0898236188973801	1212	-5.17635098126386	2.64658069633087e-07	6.01147019734657e-07	TPM-	-0.246952299892264	0.0286391739639719	1212	-8.62288487101374	2.01174813844622e-17	1.4032607940157401e-15	I-DIV-
195020	ENSG00000140481	SEXFemale	0.0453926890728549	0.0348889342173184	225	1.30106264611324	0.194567796112067	0.47130454554953	TPM0	0.0163287460370939	0.0107831017813403	225	1.51429026343329	0.13135570575022	0.606306606781916	I-DIV0
195021	ENSG00000140481	age_int	0.0224257835243117	0.0107685976068558	225	2.08251662315197	0.0384254752911256	0.1182104091237	TPM0	0.001000995875453	0.0033313907453709	225	0.30047387171377	0.76409316994705	0.893680843030107	I-DIV0
195022	ENSG00000140481	SMRIN	0.0299266089710649	0.0202770735867217	1212	1.47588402454002	0.14023477098808	0.178782396443257	TPM0	0.0118910019794533	0.0064124297513763	1212	1.85436760175049	0.0639293543583287	0.100332777967071	I-DIV0
195023	ENSG00000140481	SMTSISCH	-3.67677770643147e-05	5.96276767951871e-05	1212	-0.616622666527945	0.537599443280881	0.87774279077227	TPM0	-4.84481475994398e-06	1.84579844001175e-05	1212	-0.262477996238482	0.792997553755984	0.965382636206848	I-DIV0
195024	ENSG00000140459	(Intercept)	2.15603989199971	0.170721493720366	1212	12.6289891507815	1.94192309223763e-34	3.0228480379955397e-34	TPM+	0.178492309174199	0.0532580717498881	1212	3.35146022583091	0.0008286449556806	0.0011174215830563	I-DIV+
195025	ENSG00000140459	SMTSDBrain - Anterior cingulate cortex (BA24)	-0.0800698019919779	0.0617537654917309	1212	-1.29659788928498	0.195016382737822	0.245870642907132	TPM0	-0.0394873482856427	0.0234520314285713	1212	-1.68374958928017	0.0924875788803041	0.222459110434564	I-DIV0
195026	ENSG00000140459	SMTSDBrain - Caudate (basal ganglia)	0.429327480140879	0.0579331186137674	1212	7.41074346442748	2.34858832691017e-13	9.84839713143421e-13	TPM+	0.0234220922486565	0.0218215032375778	1212	1.07334916360493	0.283328139115562	0.455684891290585	I-DIV0
195027	ENSG00000140459	SMTSDBrain - Cerebellar Hemisphere	-0.599111155522524	0.0583362660541509	1212	-10.2699606273462	8.78350250719861e-24	1.26872813992869e-23	TPM-	0.103008475692214	0.021917703975918	1212	4.69978405609431	2.90228420942601e-06	5.82812532302491e-06	I-DIV+
195028	ENSG00000140459	SMTSDBrain - Cerebellum	-0.589127268007989	0.0593885883764806	1212	-9.91987323007829	2.36074604238463e-22	3.50361353783094e-22	TPM-	0.144430458129538	0.0215771722222596	1212	6.69366943183311	3.3195181887013594e-11	7.6754163259196e-11	I-DIV+
195029	ENSG00000140459	SMTSDBrain - Cortex	-0.168765666204971	0.0604031223927365	1212	-2.79398911049117	0.0052882369711028	0.0070276075703267	TPM-	-0.0018847420231917	0.0220164505509095	1212	-0.0856060798189775	0.931793704144804	0.953163738705913	I-DIV0
195030	ENSG00000140459	SMTSDBrain - Frontal Cortex (BA9)	-0.194215417532975	0.0593574517970959	1212	-3.27196353032253	0.001098125472871	0.001466946658014	TPM-	-0.0260581093867983	0.0224063044524029	1212	-1.1629811351601	0.245066080382194	0.36732074183753	I-DIV0
195031	ENSG00000140459	SMTSDBrain - Hippocampus	-0.226473210964038	0.0601396478259664	1212	-3.76578877913306	0.0001739870470687	0.000439660214377	TPM-	0.0342195821851931	0.0227587163014627	1212	1.50358138534351	0.132949703449225	0.3507958014356	I-DIV0
195032	ENSG00000140459	SMTSDBrain - Hypothalamus	-0.275287425976748	0.0590415312405734	1212	-4.66260647704154	3.46823303498214e-06	5.61628163999869e-06	TPM-	0.0176301492491615	0.0223646025788438	1212	0.788305948518803	0.430671922727979	0.560241474242098	I-DIV0
195033	ENSG00000140459	SMTSDBrain - Nucleus accumbens (basal ganglia)	0.238127634589812	0.0569693323415977	1212	4.17992672201175	3.12554180000395e-05	5.54818709206979e-05	TPM+	-0.0292945299872185	0.0215141532905408	1212	-1.36163992101416	0.173564601358342	0.291805255670841	I-DIV0
195034	ENSG00000140459	SMTSDBrain - Putamen (basal ganglia)	0.193367089708703	0.0580486521769723	1212	3.33112109337504	0.0008910304848756	0.0016226080158161	TPM+	-0.0335360173399736	0.0219641960719599	1212	-1.52684929737932	0.127059398730287	0.285572536479115	I-DIV0
195035	ENSG00000140459	SMTSDBrain - Spinal cord (cervical c-1)	-0.215665583285329	0.0620384886892156	1212	-3.47631910193227	0.0005263304387485	0.0006663401428915	TPM-	-0.058475784299684	0.0231979495004321	1212	-2.52073073521411	0.0118386624211257	0.0237463112206872	I-DIV-
195036	ENSG00000140459	SMTSDBrain - Substantia nigra	-0.0522942622709647	0.0665401260794615	1212	-0.785905668536237	0.432076369578772	0.490219062475658	TPM0	-0.0243525448889049	0.0251112450466299	1212	-0.969786438055299	0.332346441510841	0.534034255620323	I-DIV0
195037	ENSG00000140459	SEXFemale	0.124199503827905	0.049314118477129	225	2.51853845639573	0.0124796409845655	0.169761714217878	TPM0	-0.002938621653283	0.0112551190643557	225	-0.261092009465227	0.794260374897299	0.946085067093737	I-DIV0
195038	ENSG00000140459	age_int	0.0254718490197832	0.0149523150959624	225	1.70353880695447	0.0898479887669852	0.213067703180537	TPM0	0.0005354218859687	0.0034582118071315	225	0.154826226914339	0.877097110703686	0.94759522727089	I-DIV0
195039	ENSG00000140459	SMRIN	-0.10577397275308	0.0167599262543476	1212	-6.31112399588521	3.8773134693266703e-10	1.3369638822586802e-09	TPM-	0.0022442759817408	0.0058633069394969	1212	0.382766245209297	0.701960207063305	0.758951035755573	I-DIV0
195040	ENSG00000140459	SMTSISCH	0.0001572004652951	8.14546389075126e-05	1212	1.92991421241987	0.0538506055622111	0.460156766579628	TPM0	-7.76023678962511e-06	1.91021419217345e-05	1212	-0.40624956203448	0.684630958063003	0.948240837977148	I-DIV0
195041	ENSG00000138623	(Intercept)	3.15409326180306	0.206190707752527	1212	15.2969709264912	1.97166815797921e-48	3.3329127376366897e-48	TPM+	0.265929507723939	0.0329245911661687	1212	8.07692664676707	1.5910938550453902e-15	2.8342198335908102e-15	I-DIV+
195042	ENSG00000138623	SMTSDBrain - Anterior cingulate cortex (BA24)	0.741070051843969	0.0891806379665798	1212	8.30976396604926	2.54285812348402e-16	1.0979987872169602e-15	TPM+	0.0162966493183858	0.0140614085639079	1212	1.15896279126795	0.24669964291554	0.438361816398233	I-DIV0
195043	ENSG00000138623	SMTSDBrain - Caudate (basal ganglia)	-0.30157854202429	0.0830613012592374	1212	-3.63079481602452	0.000294337206278	0.0005740282453758	TPM-	0.0369790835749962	0.0131052720233419	1212	2.82169523144063	0.0048550523447611	0.0201506943189903	I-DIV+
195044	ENSG00000138623	SMTSDBrain - Cerebellar Hemisphere	2.89501455382977	0.0834487545862892	1212	34.6921241447194	1.0153116588546e-183	3.0733023908055303e-183	TPM+	0.214464153628144	0.0131687813075188	1212	16.2858011398287	4.45552951574763e-54	4.85539259135224e-53	I-DIV+
195045	ENSG00000138623	SMTSDBrain - Cerebellum	3.10433050237425	0.0823081930162855	1212	37.7159355419214	1.42532821124292e-206	5.14209316400557e-206	TPM+	0.244980935930843	0.0130080873775613	1212	18.8329712755029	1.3361255162667899e-69	1.41797663703541e-68	I-DIV+
195046	ENSG00000138623	SMTSDBrain - Cortex	1.92085422853606	0.0839736741545213	1212	22.8744811737243	1.47916574524348e-96	1.38997687894275e-95	TPM+	0.0726877755305018	0.0132698446612826	1212	5.47766589480757	5.23639968083818e-08	2.02325896892122e-07	I-DIV+
195047	ENSG00000138623	SMTSDBrain - Frontal Cortex (BA9)	2.04545705519628	0.0852675724305602	1212	23.9886864008243	2.25559657595432e-104	1.61533768356674e-103	TPM+	0.0448404586810203	0.0134512032076454	1212	3.33356488552146	0.0008833107735397	0.0028164202151084	I-DIV+
195048	ENSG00000138623	SMTSDBrain - Hippocampus	1.09411757153991	0.0865740489137895	1212	12.6379392585582	1.7561919351541099e-34	1.46355490006475e-32	TPM+	0.0114944791406735	0.013653769086877	1212	0.841853928211012	0.400035798614697	0.655462366920033	I-DIV0
195049	ENSG00000138623	SMTSDBrain - Hypothalamus	0.0695869507767269	0.0850686868244155	1212	0.818008992196583	0.413512839171219	0.450468682176614	TPM0	0.0613978118444979	0.0134156672026606	1212	4.57657535156519	5.21251824429945e-06	3.9171814845865e-05	I-DIV+
195050	ENSG00000138623	SMTSDBrain - Nucleus accumbens (basal ganglia)	-1.07487744605508	0.081860899539983	1212	-13.130535482695	6.39660515106183e-37	4.33207211128798e-36	TPM-	0.0532180752612762	0.0129127476737093	1212	4.12135949729967	4.02252105674855e-05	0.0002214624423246	I-DIV+
195051	ENSG00000138623	SMTSDBrain - Putamen (basal ganglia)	-0.0300585076315471	0.0835578275585769	1212	-0.359732995816281	0.719109484341036	0.769841764212001	TPM0	0.0310834311214353	0.0131786441684725	1212	2.35862132128863	0.0185009945192097	0.0675610579375383	I-DIV0
195052	ENSG00000138623	SMTSDBrain - Spinal cord (cervical c-1)	3.14987877518894	0.0883463565705212	1212	35.6537484675397	5.3918695966521797e-191	2.11848295765237e-189	TPM+	0.104424067760025	0.0139446162711612	1212	7.48848628957857	1.3369428799689e-13	1.166987517168e-12	I-DIV+
195053	ENSG00000138623	SMTSDBrain - Substantia nigra	1.35406244007877	0.0955569142998171	1212	14.1702193922911	2.7304253216427898e-42	5.05064889519766e-41	TPM+	0.0549115022854667	0.0150739999092536	1212	3.64279571553916	0.0002810862732402	0.0020129896203011	I-DIV+
195054	ENSG00000138623	SEXFemale	-0.0932170523445087	0.0450335131391483	225	-2.06994848606368	0.0395987647022075	0.2430939541443	TPM0	-0.0157832641461265	0.0073574116585205	225	-2.1452196612987	0.0330065012114701	0.432137083966667	I-DIV0
195055	ENSG00000138623	age_int	-0.0600129207837965	0.0138147123608994	225	-4.34413104058934	2.11619388903675e-05	0.000741323319447	TPM-	-0.0036203406682497	0.0022545080031748	225	-1.60582293926281	0.1097153611236	0.345993433186833	I-DIV0
195056	ENSG00000138623	SMRIN	0.0223960259176876	0.0225447104805627	1212	0.99340490253786	0.320710957493061	0.376437160929957	TPM0	0.027360763736747	0.0035807726474539	1212	7.64102232410691	4.3601093412380305e-14	3.82693854263653e-13	I-DIV+
195057	ENSG00000138623	SMTSISCH	-0.0001651339908274	7.62485960843239e-05	1212	-2.16573155845129	0.0305262224089531	0.388297618938915	TPM0	-2.27033156361881e-05	1.24365085923419e-05	1212	-1.82553772770022	0.0681659034233362	0.619242062424042	I-DIV0
195058	ENSG00000138629	(Intercept)	5.41291484291031	0.0869223447215769	1212	62.272996204239	0.0	0.0	TPM+	0.558447346409489	0.0175187347525589	1212	31.8771506217319	1.89718764021108e-162	2.17052522363455e-161	I-DIV+
195059	ENSG00000138629	SMTSDBrain - Anterior cingulate cortex (BA24)	0.438918330750061	0.0318290823748995	1212	13.7898518587577	2.7223421579887297e-40	5.62002160750894e-39	TPM+	0.0082633336156783	0.0072301081981951	1212	1.14290594126118	0.253303355344525	0.44539759339536	I-DIV0
195060	ENSG00000138629	SMTSDBrain - Caudate (basal ganglia)	-0.148628674568425	0.0298494402979635	1212	-4.9792784415648	7.30508777679175e-07	1.83049153121887e-06	TPM-	-0.0098961526527308	0.0067498883599543	1212	-1.46612093785768	0.14287473223863	0.280401401867435	I-DIV0
195061	ENSG00000138629	SMTSDBrain - Cerebellar Hemisphere	0.568528467566374	0.0300533581724692	1212	18.9173024959049	3.89142833225418e-70	7.334469255197309e-70	TPM+	0.078408339837921	0.0067858886362275	1212	11.5546163577347	2.26918801868756e-29	1.21715186612124e-28	I-DIV+
195062	ENSG00000138629	SMTSDBrain - Cerebellum	0.555272005037512	0.0305092961261276	1212	18.2000922847246	1.2713776675364201e-65	2.4893030775036e-65	TPM+	0.0594263435972696	0.0067342058294157	1212	8.82455112044377	3.76248990066467e-18	1.11314022958005e-17	I-DIV+
195063	ENSG00000138629	SMTSDBrain - Cortex	0.805554388545599	0.0310398638130545	1212	25.952252670864	1.8810229109274e-118	2.7150516655993204e-117	TPM+	-0.0055564408566987	0.0068670254681733	1212	-0.809148135892504	0.418588755122439	0.511256892055592	I-DIV0
195064	ENSG00000138629	SMTSDBrain - Frontal Cortex (BA9)	0.890619595183895	0.0305864600855896	1212	29.1180997307857	9.30695364825382e-142	1.5161142393667799e-140	TPM+	0.0079272963283787	0.0069251237731112	1212	1.1447154719687	0.252553044831239	0.375814316952486	I-DIV0
195065	ENSG00000138629	SMTSDBrain - Hippocampus	0.0235898959513124	0.0309914119043388	1212	0.761175257975577	0.446700463940633	0.533252046594992	TPM0	0.0086397299300765	0.0070251579308913	1212	1.22982714624613	0.219000510100468	0.47037170606638	I-DIV0
195066	ENSG00000138629	SMTSDBrain - Hypothalamus	-0.146078205888914	0.0304276759873798	1212	-4.8008334895344	1.77701807503047e-06	2.92487569646907e-06	TPM-	-0.0244720338450862	0.0069016470236472	1212	-3.54582518654418	0.0004063086754945	0.0017801118593516	I-DIV-
195067	ENSG00000138629	SMTSDBrain - Nucleus accumbens (basal ganglia)	-0.146409699552528	0.029355528888909	1212	-4.98746590826519	7.00826734998653e-07	1.38434262998611e-06	TPM-	-0.0254091967491654	0.0066469013005918	1212	-3.82271311098047	0.0001386973342747	0.000671189972771	I-DIV-
195068	ENSG00000138629	SMTSDBrain - Putamen (basal ganglia)	-0.233668153601011	0.0299145553695108	1212	-7.811185916511	1.22043098428655e-14	5.1961022331791204e-14	TPM-	-0.0059377224870634	0.0067812574173025	1212	-0.875607888282359	0.381416728481632	0.588286818505568	I-DIV0
195069	ENSG00000138629	SMTSDBrain - Spinal cord (cervical c-1)	0.498550417705517	0.0319489211755039	1212	15.6046088369259	3.65669339071674e-50	1.0406197546479e-49	TPM+	0.0359989262726445	0.00719057970765	1212	5.00640111594138	6.36570688644368e-07	2.64067599790278e-06	I-DIV+
195070	ENSG00000138629	SMTSDBrain - Substantia nigra	-0.0393625763400718	0.0342857458624127	1212	-1.14807408589074	0.251164530251289	0.301511688551851	TPM0	0.0025636148247351	0.00776035566409	1212	0.330347594324557	0.741194427705566	0.869789710834502	I-DIV0
195071	ENSG00000138629	SEXFemale	-0.0492842540410742	0.0247168022579941	225	-1.9939575324771	0.0473639747201682	0.257929103215379	TPM0	0.0024760694499754	0.0041573069770785	225	0.595594567258875	0.552044716693565	0.866844442533514	I-DIV0
195072	ENSG00000138629	age_int	-0.005297722726171	0.0074981261725963	225	-0.706539554580022	0.480583675044906	0.651823013666815	TPM0	-0.0024214121052999	0.0012703207277382	225	-1.90614232486872	0.0579060900594694	0.244242149707416	I-DIV0
195073	ENSG00000138629	SMRIN	-0.0215187681183203	0.0086118563079647	1212	-2.49873747874992	0.0125952214297023	0.0193605219025247	TPM-	-0.008631131805123	0.0018741776519298	1212	-4.60529011016417	4.55318949010022e-06	1.50511904772958e-05	I-DIV-
195074	ENSG00000138629	SMTSISCH	2.43800183926666e-05	4.09040692736684e-05	1212	0.596029168383035	0.551267032587696	0.882127504692358	TPM0	9.3590867095293e-06	6.99587809120229e-06	1212	1.33780014281536	0.18121255577418	0.738122512682603	I-DIV0
195075	ENSG00000179361	(Intercept)	1.48669821259209	0.0901804098360156	1212	16.4858223121352	3.0153722282564597e-55	5.3020992628776004e-55	TPM+	0.304697986109974	0.0597013751723095	1212	5.10370130052377	3.86378425164338e-07	5.77053007362019e-07	I-DIV+
195076	ENSG00000179361	SMTSDBrain - Anterior cingulate cortex (BA24)	-0.011959754851707	0.034506086013712	1212	-0.346598418810944	0.7289531980562	0.780837866777392	TPM0	-0.0185513875863083	0.0274115817633367	1212	-0.676771874986104	0.498679844906366	0.694894804474012	I-DIV0
195077	ENSG00000179361	SMTSDBrain - Caudate (basal ganglia)	0.063977163588646	0.0323142665325132	1212	1.97984266560019	0.0479471216455053	0.0692316910573528	TPM0	-0.0166180013035014	0.025445196937081	1212	-0.653089907089072	0.513822183021971	0.681333147083519	I-DIV0
195078	ENSG00000179361	SMTSDBrain - Cerebellar Hemisphere	1.99727345943899	0.032518873932419	1212	61.4188997930785	0.0	0.0	TPM+	0.137257076676817	0.0255426540780169	1212	5.37364191902618	9.24648681699181e-08	2.0303546284877e-07	I-DIV+
195079	ENSG00000179361	SMTSDBrain - Cerebellum	2.17493605286074	0.0327025706137736	1212	66.5065776800036	0.0	0.0	TPM+	0.165991710379059	0.0250578977944437	1212	6.62432705810885	5.23253057688389e-11	1.20179705764983e-10	I-DIV+
195080	ENSG00000179361	SMTSDBrain - Cortex	0.37801350116645	0.0333042351787033	1212	11.3503132300775	1.9039961270066698e-28	5.31427369557969e-28	TPM+	0.0808496967226119	0.0255709418010395	1212	3.16178017030742	0.0016069678908682	0.0034732090614261	I-DIV+
195081	ENSG00000179361	SMTSDBrain - Frontal Cortex (BA9)	0.0882295452972714	0.0331255819925309	1212	2.66348664657922	0.0078360598767766	0.009985206187742	TPM+	-0.0163327013536857	0.0261411221133079	1212	-0.624789604780243	0.532226754996284	0.65920513443454	I-DIV0
195082	ENSG00000179361	SMTSDBrain - Hippocampus	0.179037870008016	0.0335741163455441	1212	5.33261599993762	1.15399584206542e-07	4.69606018074116e-07	TPM+	-0.0217484607453006	0.0265808082776094	1212	-0.818201633229514	0.413402892099992	0.66529336248717	I-DIV0
195083	ENSG00000179361	SMTSDBrain - Hypothalamus	0.623871939263626	0.0329715134307159	1212	18.92154391319	3.65704345518369e-70	5.40164422288979e-69	TPM+	0.0710224689305385	0.0261252078605285	1212	2.71854177427784	0.0066505951356157	0.0197719720948817	I-DIV+
195084	ENSG00000179361	SMTSDBrain - Nucleus accumbens (basal ganglia)	0.263625638692995	0.0317916746977318	1212	8.29228536085279	2.9227037281134003e-16	9.138643529018089e-16	TPM+	0.0429088616482813	0.0251120132663033	1212	1.70869858952563	0.0877628227099634	0.170675084105817	I-DIV0
195085	ENSG00000179361	SMTSDBrain - Putamen (basal ganglia)	-0.0905589154057282	0.0324093904366608	1212	-2.79421840971405	0.0052845128523187	0.0087462084774344	TPM-	-0.0343944988770316	0.0256470559226896	1212	-1.34107006202623	0.180148967342637	0.362449650432442	I-DIV0
195086	ENSG00000179361	SMTSDBrain - Spinal cord (cervical c-1)	0.62824800137737	0.0345253866168571	1212	18.196697066692	1.33478980944551e-65	4.79579347464493e-65	TPM+	0.0571070827575746	0.0270225252446404	1212	2.1133140681921	0.0347778328073946	0.0622017626423004	I-DIV0
195087	ENSG00000179361	SMTSDBrain - Substantia nigra	0.168247295748293	0.0371256383579358	1212	4.53183576605975	6.42548242884518e-06	1.30437293305557e-05	TPM+	-0.031368020428947	0.0293006957504275	1212	-1.07055548087077	0.284582492995642	0.481830538290526	I-DIV0
195088	ENSG00000179361	SEXFemale	-0.0201244251513275	0.0241335517554863	225	-0.833877472956403	0.405234425258433	0.663567358020193	TPM0	0.0048025719667593	0.0116705136985114	225	0.411513331017464	0.681087885162668	0.914702762821518	I-DIV0
195089	ENSG00000179361	age_int	0.0187419246169657	0.0073370789109689	225	2.55441230009759	0.0112972144824449	0.050815324773083	TPM0	0.0058624243182411	0.0035993440448438	225	1.62874797329786	0.104765693744679	0.337696185200196	I-DIV0
195090	ENSG00000179361	SMRIN	-0.0338537594493856	0.0092175848014435	1212	-3.67273642484783	0.0002504259787942	0.00048268349948	TPM-	0.0058319454943972	0.0066567873085607	1212	0.876090105342155	0.381154649490311	0.462715841449788	I-DIV0
195091	ENSG00000179361	SMTSISCH	-4.57654343476949e-05	4.01988416938305e-05	1212	-1.1384764440792	0.255146573383701	0.729379504863249	TPM0	1.27019804982296e-05	1.99208200568767e-05	1212	0.637623374035992	0.523839311598867	0.906700802545175	I-DIV0
195092	ENSG00000179335	(Intercept)	2.41906610699861	0.0660811763065974	1212	36.6074916066089	3.3218059131638503e-198	1.36794472897364e-197	TPM+	0.566974556468432	0.0153928266759213	1212	36.8336867818656	6.49487447329945e-200	1.12516238960857e-198	I-DIV+
195093	ENSG00000179335	SMTSDBrain - Anterior cingulate cortex (BA24)	0.0452448932173886	0.0235545269474046	1212	1.92085764738204	0.0549840350307505	0.0766725857047031	TPM0	0.0102257770528225	0.005951662269942	1212	1.71813799053521	0.0860268528532464	0.211481010414269	I-DIV0
195094	ENSG00000179335	SMTSDBrain - Caudate (basal ganglia)	0.27647985236569	0.0221059546913269	1212	12.5070306270991	7.60031498476779e-34	9.848067714305501e-33	TPM+	0.0286822432861372	0.00557152027853	1212	5.148010211264	3.06927937179373e-07	4.83091148836799e-06	I-DIV+
195095	ENSG00000179335	SMTSDBrain - Cerebellar Hemisphere	1.7485547394311	0.0222630110752794	1212	78.5408017594116	0.0	0.0	TPM+	0.109534725274089	0.0056060831649957	1212	19.5385480468824	4.02192953636747e-74	6.832964836785671e-73	I-DIV+
195096	ENSG00000179335	SMTSDBrain - Cerebellum	1.85943861367416	0.0227438220509294	1212	81.7557668851959	0.0	0.0	TPM+	0.139474185904203	0.0056261169411277	1212	24.7904882468095	4.4376259158996205e-110	1.01833867757036e-108	I-DIV+
195097	ENSG00000179335	SMTSDBrain - Cortex	0.482149429805728	0.0231236487160424	1212	20.8509234734754	9.39196125051355e-83	6.85942409781511e-82	TPM+	0.0638615483122662	0.0057308396605487	1212	11.1434889291862	1.59047317334521e-27	3.3179910707178e-26	I-DIV+
195098	ENSG00000179335	SMTSDBrain - Frontal Cortex (BA9)	0.345819157933837	0.0226467776435606	1212	15.2701264337342	2.78520511652829e-48	8.25087704679307e-48	TPM+	0.022136652434353	0.0057120043359997	1212	3.8754614198798	0.0001121227568525	0.0004362929595149	I-DIV+
195099	ENSG00000179335	SMTSDBrain - Hippocampus	0.138535538568152	0.022943768397369	1212	6.03804641717173	2.0710880096839402e-09	1.05581479540681e-08	TPM+	0.0224107801415258	0.0057898766087015	1212	3.87068354925645	0.0001143158341169	0.0018973552593367	I-DIV+
195100	ENSG00000179335	SMTSDBrain - Hypothalamus	0.374805587293969	0.0225229041463616	1212	16.6410861076508	3.67559466053676e-56	3.4034716874233295e-55	TPM+	0.0350202581373201	0.0056862754384256	1212	6.15873404595685	9.95738235952486e-10	1.65267497149598e-08	I-DIV+
195101	ENSG00000179335	SMTSDBrain - Nucleus accumbens (basal ganglia)	0.268448836228456	0.0217359831309688	1212	12.3504345127126	4.31841181177552e-33	2.55904687977745e-32	TPM+	0.0578568307985513	0.0054819931478608	1212	10.5539772192397	5.6777663683317e-25	5.83777614780287e-23	I-DIV+
195102	ENSG00000179335	SMTSDBrain - Putamen (basal ganglia)	0.149813889184139	0.0221453609965789	1212	6.76502357343747	2.06917331997777e-11	7.229322671784629e-11	TPM+	0.0177711743390937	0.0055890576502804	1212	3.17963697121676	0.0015119402973026	0.0090716417838158	I-DIV+
195103	ENSG00000179335	SMTSDBrain - Spinal cord (cervical c-1)	0.697462163454165	0.023686353368829	1212	29.4457383369117	3.35550321330723e-144	4.95625353353608e-143	TPM+	0.0125487059038921	0.0059502397880124	1212	2.10894121093627	0.0351543633123712	0.0628113505628622	I-DIV0
195104	ENSG00000179335	SMTSDBrain - Substantia nigra	0.255892286713743	0.0253889608360936	1212	10.0788798866458	5.35690828443334e-23	3.6002243538080396e-22	TPM+	0.0169172261911731	0.006401548036276	1212	2.64267737980051	0.0083313416829818	0.0341846240498404	I-DIV+
195105	ENSG00000179335	SEXFemale	0.0224970841834778	0.0194383190552391	225	1.15735749164043	0.248353496938121	0.525165822126048	TPM0	-0.0004441207367234	0.0040562896161867	225	-0.109489405034392	0.912911912976983	0.977283426142562	I-DIV0
195106	ENSG00000179335	age_int	0.0158408141998539	0.0058904441770395	225	2.68923933811308	0.0076978456055117	0.0391041666081725	TPM+	-0.0007610309867166	0.001233927424727	225	-0.616755063114861	0.538019851427633	0.773962599028358	I-DIV0
195107	ENSG00000179335	SMRIN	-0.0580563107504229	0.0064147588911128	1212	-9.05042757427019	5.53240318805624e-19	4.45122317478061e-18	TPM-	0.0094534304663182	0.0015843254654806	1212	5.96684877715483	3.1709592328334903e-09	1.55686724008327e-08	I-DIV+
195108	ENSG00000179335	SMTSISCH	-2.12845256332338e-05	3.20316331397247e-05	1212	-0.664484559385059	0.506506627389996	0.864086754474765	TPM0	-7.79070211867383e-06	6.76641930467663e-06	1212	-1.15137737817833	0.249804097752836	0.786370659225935	I-DIV0
195109	ENSG00000179151	(Intercept)	3.24245773072483	0.0656077689566205	1212	49.4218563180944	9.4368319830935e-293	7.68635790227893e-292	TPM+	0.101282375992904	0.0259141586738203	1212	3.90837986552983	9.80587778333412e-05	0.0001369432605585	I-DIV+
195110	ENSG00000179151	SMTSDBrain - Anterior cingulate cortex (BA24)	0.175165227238288	0.0232120249950713	1212	7.54631391597595	8.762877955807399e-14	3.23203842423141e-13	TPM+	0.0607520450757978	0.0103328092284633	1212	5.87952837728265	5.313685526683551e-09	1.92093371300245e-07	I-DIV+
195111	ENSG00000179151	SMTSDBrain - Caudate (basal ganglia)	0.213138182155723	0.0217886801051362	1212	9.78206027750527	8.403116243580729e-22	6.05896824229769e-21	TPM+	0.0067669169734003	0.0096612081718069	1212	0.700421402071363	0.483798604550889	0.65507671493576	I-DIV0
195112	ENSG00000179151	SMTSDBrain - Cerebellar Hemisphere	1.67279474608281	0.0219450347816573	1212	76.2265707357642	0.0	0.0	TPM+	0.0367239570471604	0.0097173041345359	1212	3.77923306080757	0.0001649610614511	0.0002895137937283	I-DIV+
195113	ENSG00000179151	SMTSDBrain - Cerebellum	1.74622644547722	0.0224596765730731	1212	77.749403015481	0.0	0.0	TPM+	0.0728929448907375	0.0096969495371604	1212	7.51710056976152	1.0851381999219999e-13	2.75133358808085e-13	I-DIV+
195114	ENSG00000179151	SMTSDBrain - Cortex	0.663875254329944	0.0228302668307037	1212	29.0787339128739	1.82820392752773e-141	4.35304977270287e-140	TPM+	0.0731954633831684	0.0098830351516572	1212	7.40617252291111	2.42730261942195e-13	1.57774670262427e-12	I-DIV+
195115	ENSG00000179151	SMTSDBrain - Frontal Cortex (BA9)	0.543066527141449	0.0223204546888211	1212	24.3304419516793	8.48985963889229e-107	6.40745650725551e-106	TPM+	0.070583476563992	0.0099080655679847	1212	7.12384027736593	1.79609019448163e-12	2.5528987557829497e-11	I-DIV+
195116	ENSG00000179151	SMTSDBrain - Hippocampus	0.0998033367354103	0.02261253372975	1212	4.4136290929709	1.10700557220257e-05	3.37667621465141e-05	TPM+	0.0019371533967609	0.0100464065453562	1212	0.192820526226502	0.847131832204891	0.949156908514877	I-DIV0
195117	ENSG00000179151	SMTSDBrain - Hypothalamus	0.243587192694069	0.0221967791980738	1212	10.9739881863224	8.84953451637673e-27	3.18245581495138e-26	TPM+	0.0258296259336899	0.0098681916037257	1212	2.61746295278032	0.0089689228974231	0.0255282986082686	I-DIV+
195118	ENSG00000179151	SMTSDBrain - Nucleus accumbens (basal ganglia)	0.373440042063001	0.0214229712001979	1212	17.4317576480498	6.75737804515087e-61	1.06464003947183e-59	TPM+	0.0284119244183878	0.0095092885730324	1212	2.98780757363506	0.0028664056441263	0.0096374138560634	I-DIV+
195119	ENSG00000179151	SMTSDBrain - Putamen (basal ganglia)	0.0076645453276039	0.02182529011358	1212	0.351177248399321	0.725516412823943	0.77550458250776	TPM0	-0.0032287047094361	0.009697968532401	1212	-0.332925880162322	0.739247811538916	0.866542037896595	I-DIV0
195120	ENSG00000179151	SMTSDBrain - Spinal cord (cervical c-1)	0.523639430757496	0.0233532805149317	1212	22.4225213422452	1.99327870403157e-93	1.1284081158253799e-92	TPM+	-0.0105880926749725	0.0103053202860599	1212	-1.02743945661691	0.304418583290657	0.404274414813744	I-DIV0
195121	ENSG00000179151	SMTSDBrain - Substantia nigra	0.0342275820488327	0.0250240337380618	1212	1.36778835926728	0.171631884879835	0.212546477802855	TPM0	0.0374394395707442	0.0111033730688137	1212	3.37189783129068	0.0007700641271575	0.0047059804667742	I-DIV+
195122	ENSG00000179151	SEXFemale	0.0546972416007875	0.0194728813739298	225	2.80889307290784	0.0054084620827066	0.139275286454489	TPM0	-0.0071160744300728	0.0065110254518986	225	-1.09292683351404	0.275594709010073	0.729791826985167	I-DIV0
195123	ENSG00000179151	age_int	0.013466143344532	0.0058993149963769	225	2.28266219939132	0.0233844593159582	0.0839994393849553	TPM0	-0.0053025672775032	0.0019845210060226	225	-2.67196329059298	0.0080924541824206	0.0844577824285584	I-DIV0
195124	ENSG00000179151	SMRIN	-0.046345985025175	0.0063319596812784	1212	-7.31937462618489	4.52391375039606e-13	2.05072002072062e-12	TPM-	0.0252362595837068	0.0027192864430728	1212	9.28047122361598	7.52725456379198e-20	1.3699603306101398e-18	I-DIV+
195125	ENSG00000179151	SMTSISCH	-3.48192087991997e-05	3.20492534310876e-05	1212	-1.08642807777311	0.277505668590294	0.746280768625037	TPM0	-1.02907542373416e-05	1.09069397672036e-05	1212	-0.943505186329639	0.345610598939578	0.841265726491052	I-DIV0
195126	ENSG00000140465	(Intercept)	0.624861654713018	0.111171118003406	1212	5.62071935530841	2.35793214130493e-08	2.96973413342525e-08	TPM+	0.124276652773833	0.0628260923823676	1212	1.9781057210668	0.0481429542077973	0.0582750200234127	I-DIV0
195127	ENSG00000140465	SMTSDBrain - Anterior cingulate cortex (BA24)	0.194507866162957	0.0394594314474332	1212	4.92931243629485	9.39707373135502e-07	2.13875615153479e-06	TPM+	0.0717952816112997	0.0283610841541705	1212	2.53147168919995	0.011484059776331	0.0457916400147131	I-DIV+
195128	ENSG00000140465	SMTSDBrain - Caudate (basal ganglia)	-0.117919551002298	0.0370367725610991	1212	-3.18385061246274	0.0014902859034175	0.0026639407309453	TPM-	-0.0067601972579538	0.0263523313279646	1212	-0.256531278914971	0.79758416832263	0.881232832406708	I-DIV0
195129	ENSG00000140465	SMTSDBrain - Cerebellar Hemisphere	-0.242667780875257	0.0373014139359511	1212	-6.50559202104063	1.12946332394676e-10	1.45256028844809e-10	TPM-	-0.0551509561296526	0.026459336266885	1212	-2.08436657569058	0.0373358131716491	0.0509985563975062	I-DIV0
195130	ENSG00000140465	SMTSDBrain - Cerebellum	-0.203570109860082	0.0381461132691758	1212	-5.33658851227125	1.12957592728805e-07	1.42028946499476e-07	TPM-	-0.0315951684987674	0.0259902092952616	1212	-1.21565656281682	0.224352509603488	0.265917930762904	I-DIV0
195131	ENSG00000140465	SMTSDBrain - Cortex	0.308611831455679	0.0387788505858399	1212	7.95825112898959	3.98133269705825e-15	8.360798663822321e-15	TPM+	0.0476564716983295	0.0265219093459816	1212	1.79687182686	0.0726048694494799	0.113107585877909	I-DIV0
195132	ENSG00000140465	SMTSDBrain - Frontal Cortex (BA9)	0.331064003657264	0.0379416310142552	1212	8.72561339107637	8.59971514723489e-18	1.66119177310378e-17	TPM+	0.0435858452419322	0.0270672238574428	1212	1.61028133034586	0.10759684555103	0.18866981754762	I-DIV0
195133	ENSG00000140465	SMTSDBrain - Hippocampus	-0.0088287981167852	0.0384385772869052	1212	-0.229685871328878	0.818374630288666	0.862449796081253	TPM0	-0.0199321328315224	0.0275098623633395	1212	-0.724544985658838	0.468871061918334	0.710106571274173	I-DIV0
195134	ENSG00000140465	SMTSDBrain - Hypothalamus	0.14784005293032	0.0377325555896227	1212	3.91810336247088	9.42346992155899e-05	0.0001410980829673	TPM+	0.0241417060953555	0.0270362702597267	1212	0.892937741169019	0.372067772641376	0.504005570365605	I-DIV0
195135	ENSG00000140465	SMTSDBrain - Nucleus accumbens (basal ganglia)	-0.101981916544257	0.0364158963552954	1212	-2.80047799865368	0.0051837607189277	0.0077375251907523	TPM-	0.0043458315939785	0.0259960730509451	1212	0.16717261816667	0.867262115566218	0.916949007603866	I-DIV0
195136	ENSG00000140465	SMTSDBrain - Putamen (basal ganglia)	-0.134115423468846	0.0371006280881532	1212	-3.61490978401175	0.0003127790887336	0.0006007452803261	TPM-	0.0091229189236022	0.0265461563409139	1212	0.34366251770851	0.731159709541503	0.862369551040233	I-DIV0
195137	ENSG00000140465	SMTSDBrain - Spinal cord (cervical c-1)	-0.0941914666241043	0.0396912548894015	1212	-2.37310377025282	0.0177945666681323	0.0211197937653254	TPM-	-0.0892615830189218	0.0279966813613881	1212	-3.18829156451478	0.0014677732833819	0.0035771467091071	I-DIV-
195138	ENSG00000140465	SMTSDBrain - Substantia nigra	-0.0763117447388377	0.0425366633193519	1212	-1.79402282134621	0.0730587002598361	0.0962725915374704	TPM0	-0.0126746560449958	0.0303371311791787	1212	-0.417793494386007	0.676172111937587	0.82774213964337	I-DIV0
195139	ENSG00000140465	SEXFemale	-0.029509893158584	0.0328694083967779	225	-0.897792038188211	0.370256106299962	0.635998610018832	TPM0	-0.0139386987564582	0.0126776751900677	225	-1.09946804500706	0.272738967936002	0.726781772794079	I-DIV0
195140	ENSG00000140465	age_int	-0.0239705447260859	0.0099589524735892	225	-2.40693434270871	0.0168941663093691	0.0669592564061451	TPM0	-0.0090072736905098	0.0039040466066865	225	-2.30716346343893	0.0219548643698272	0.144007175820979	I-DIV0
195141	ENSG00000140465	SMRIN	-0.0117604148303733	0.0107564288496598	1212	-1.09333822542276	0.274462582460553	0.327271671863875	TPM0	0.0186262680001474	0.0069729875987145	1212	2.67120337394277	0.0076592150935773	0.0150429188528534	I-DIV+
195142	ENSG00000140465	SMTSISCH	2.56337135007484e-05	5.41266419764024e-05	1212	0.473587729900626	0.635879218045903	0.908874484432103	TPM0	2.68743496363753e-05	2.15890998567774e-05	1212	1.24481103031902	0.213441860525906	0.764016604199052	I-DIV0
195143	ENSG00000103653	(Intercept)	4.44802210791504	0.080621941872979	1212	55.171359118625	0.0	0.0	TPM+	0.620567837070912	0.0233736193394585	1212	26.5499248558093	8.39930846720766e-123	5.895152937489629e-122	I-DIV+
195144	ENSG00000103653	SMTSDBrain - Anterior cingulate cortex (BA24)	0.112144107047951	0.0307033040759709	1212	3.6525094097517	0.0002707728149883	0.0004943976882525	TPM+	-0.013693774933316	0.009700486757703	1212	-1.41165853584016	0.158307194953839	0.325791022211994	I-DIV0
195145	ENSG00000103653	SMTSDBrain - Caudate (basal ganglia)	0.0798714791415331	0.0287577713545232	1212	2.77738765486674	0.0055642567185607	0.0092005472934095	TPM+	0.0048796338316696	0.0090537931751096	1212	0.538960161480666	0.59001332449287	0.740803344700666	I-DIV0
195146	ENSG00000103653	SMTSDBrain - Cerebellar Hemisphere	1.54994216492099	0.0289414948807319	1212	53.5543229991508	9.5e-322	6.06e-321	TPM+	0.0681414284680533	0.0091013686169369	1212	7.48694304516439	1.35204771925544e-13	4.00155581059637e-13	I-DIV+
195147	ENSG00000103653	SMTSDBrain - Cerebellum	1.55337259966641	0.0291328513013718	1212	53.3203078406975	3.923e-320	2.6636e-319	TPM+	0.0731522123177811	0.0090246768201334	1212	8.10579855386993	1.2706102877212e-15	3.4645846901631604e-15	I-DIV+
195148	ENSG00000103653	SMTSDBrain - Cortex	0.389266225527443	0.0296659076284255	1212	13.1216691699819	7.08688722995352e-37	2.3032383497348897e-36	TPM+	0.0195150846906201	0.0092033431078553	1212	2.12043433151627	0.0341721126253903	0.0570700592037158	I-DIV0
195149	ENSG00000103653	SMTSDBrain - Frontal Cortex (BA9)	0.349291370390341	0.0294784261824301	1212	11.8490508356422	1.0041330531676499e-30	2.3533811077348397e-30	TPM+	-0.0225969083771681	0.0092894685791634	1212	-2.4325297173461	0.0151377079731367	0.0352278759621762	I-DIV-
195150	ENSG00000103653	SMTSDBrain - Hippocampus	-0.066934974105285	0.0298764267507396	1212	-2.240394229997	0.0252459513850068	0.0428818273149751	TPM-	0.0144051777659147	0.0094244987057857	1212	1.52848212044121	0.126653806962446	0.340423761575855	I-DIV0
195151	ENSG00000103653	SMTSDBrain - Hypothalamus	0.302671703634003	0.0293394382990086	1212	10.3162064845744	5.64673769255013e-24	1.85961823260896e-23	TPM+	0.0202603073742836	0.009259031914046	1212	2.18816692310441	0.0288478336514185	0.0677810651486216	I-DIV0
195152	ENSG00000103653	SMTSDBrain - Nucleus accumbens (basal ganglia)	-0.0080649814216645	0.0282914074970491	1212	-0.285068228666453	0.775640574361995	0.809857754991614	TPM0	0.0111480100568939	0.0089164241648135	1212	1.25027812168096	0.211439305992386	0.339305763766438	I-DIV0
195153	ENSG00000103653	SMTSDBrain - Putamen (basal ganglia)	-0.0388417417458975	0.0288398603485562	1212	-1.34680755303456	0.178293999412953	0.228258989869396	TPM0	-0.0024292038965635	0.0090972046563099	1212	-0.267027508815979	0.789493408020825	0.892853269238036	I-DIV0
195154	ENSG00000103653	SMTSDBrain - Spinal cord (cervical c-1)	0.423448446830387	0.0307314292328467	1212	13.7790027148426	3.1001366212067398e-40	7.5810908509942e-40	TPM+	0.0405416039476955	0.0096429770269043	1212	4.20426221431231	2.81187529695395e-05	9.16493072292482e-05	I-DIV+
195155	ENSG00000103653	SMTSDBrain - Substantia nigra	0.421455110551156	0.0330385920951847	1212	12.7564488624981	4.61600776848622e-35	6.03051707972036e-34	TPM+	-0.0007033508272744	0.010409872601687	1212	-0.0675657478421449	0.946142466449584	0.990864702946692	I-DIV0
195156	ENSG00000103653	SEXFemale	-0.0097083521944415	0.0217238289855568	225	-0.446898758082481	0.655378024978174	0.830246871550077	TPM0	0.0078965677080947	0.0054937211729496	225	1.43738050394266	0.151999121587361	0.623511422594372	I-DIV0
195157	ENSG00000103653	age_int	0.0211034172053451	0.0066027661315871	225	3.19614791509696	0.0015927064791982	0.0130735688914591	TPM+	0.004562760293644	0.0016794200591188	225	2.71686661646643	0.0071027726924167	0.0792567320730983	I-DIV0
195158	ENSG00000103653	SMRIN	-0.103174301577755	0.0082142020080254	1212	-12.5604777526716	4.18472258107985e-34	1.72106226880048e-32	TPM-	-0.0099235337314465	0.0025077514230553	1212	-3.9571440933951	8.02545841067311e-05	0.0002210770850288	I-DIV-
195159	ENSG00000103653	SMTSISCH	-1.26079972321624e-05	3.61606857684125e-05	1212	-0.348665877436868	0.727400721458349	0.938894645162979	TPM0	-4.75732750480089e-07	9.2515370387548e-06	1212	-0.0514220230094998	0.958997709496847	0.994167900888927	I-DIV0
195160	ENSG00000140506	(Intercept)	-0.508704158454423	0.191467423747721	1212	-2.65687054485413	0.0079905883715594	0.0090103244748092	TPM-	0.0906146644970897	0.0604095123208108	1212	1.50000655552178	0.133873139644464	0.155190518568742	I-DIV0
195161	ENSG00000140506	SMTSDBrain - Anterior cingulate cortex (BA24)	0.0903943949992804	0.0812576377435573	1212	1.11244182712471	0.266168827562303	0.325068817248092	TPM0	0.0948501757478788	0.0282707251957519	1212	3.35506694968445	0.0008180149887988	0.0054403519571823	I-DIV+
195162	ENSG00000140506	SMTSDBrain - Caudate (basal ganglia)	-0.120429103419398	0.0757568982569381	1212	-1.5896783816432	0.112168116462466	0.151322310306439	TPM0	-0.0668520897054704	0.0262136651555986	1212	-2.55027632758147	0.0108859158869871	0.0381344230430429	I-DIV-
195163	ENSG00000140506	SMTSDBrain - Cerebellar Hemisphere	4.74313749128828	0.076130873190992	1212	62.3024180924474	0.0	0.0	TPM+	0.431870983231904	0.0263075199495449	1212	16.4162560385847	7.71127602965415e-55	8.59256471875748e-54	I-DIV+
195164	ENSG00000140506	SMTSDBrain - Cerebellum	5.50298823044259	0.0752610139417732	1212	73.1187097040715	0.0	0.0	TPM+	0.465339438754765	0.0257772448075873	1212	18.0523342284354	1.05228239800629e-64	1.01534670871612e-63	I-DIV+
195165	ENSG00000140506	SMTSDBrain - Cortex	0.311262159512379	0.076770705688154	1212	4.05443921248738	5.34605157511029e-05	7.98127292478752e-05	TPM+	0.106673087267345	0.0263041454802983	1212	4.05537170356829	5.32505348259885e-05	0.000142934220789	I-DIV+
195166	ENSG00000140506	SMTSDBrain - Frontal Cortex (BA9)	0.0455614569139285	0.0777504064666075	1212	0.58599638232755	0.557987051831755	0.595763113870803	TPM0	0.0492892187446841	0.0269369853958512	1212	1.82979713655246	0.0675258018329011	0.127089450400827	I-DIV0
195167	ENSG00000140506	SMTSDBrain - Hippocampus	0.0708634060147951	0.0789116530446896	1212	0.898009397606503	0.369358893186079	0.455520579072231	TPM0	-0.0064601391901763	0.0274051224986267	1212	-0.235727433457015	0.813684006307809	0.929925623449607	I-DIV0
195168	ENSG00000140506	SMTSDBrain - Hypothalamus	-0.0899083992719949	0.0775335389374214	1212	-1.15960654581447	0.246437427178675	0.277748610004067	TPM0	-0.0768957688807062	0.0269379695419207	1212	-2.85454955174113	0.0043831850734012	0.0138529645613243	I-DIV-
195169	ENSG00000140506	SMTSDBrain - Nucleus accumbens (basal ganglia)	-0.137749527457209	0.074635429180908	1212	-1.84563187977815	0.0651894439370815	0.0856392313365758	TPM0	-0.0744523186614065	0.025883901075246	1212	-2.87639480791435	0.0040928934271458	0.0130975898394154	I-DIV-
195170	ENSG00000140506	SMTSDBrain - Putamen (basal ganglia)	-0.118945411664362	0.0761671232556839	1212	-1.56163718124257	0.118634542609074	0.15792443847705	TPM0	-0.096518401909124	0.0264390119293232	1212	-3.65060548280461	0.0002727658885395	0.002158059863274	I-DIV-
195171	ENSG00000140506	SMTSDBrain - Spinal cord (cervical c-1)	0.643275652732799	0.0806252994871941	1212	7.97858311006921	3.40524938283207e-15	5.613609445888911e-15	TPM+	0.153560233355303	0.0278278084180555	1212	5.5182295008064	4.1840012658219e-08	2.01305001650027e-07	I-DIV+
195172	ENSG00000140506	SMTSDBrain - Substantia nigra	0.0392124509219541	0.0871296080557388	1212	0.450047369625134	0.652756767387538	0.701208912154512	TPM0	0.019094069211939	0.0301943145707031	1212	0.632372997480312	0.527262448503928	0.712306096240099	I-DIV0
195173	ENSG00000140506	SEXFemale	-0.0528131138892437	0.0432715329785226	225	-1.22050480428916	0.223551135055769	0.501375166072669	TPM0	0.0142770230297022	0.0113944813699126	225	1.25297699528484	0.211514662227999	0.677809929703529	I-DIV0
195174	ENSG00000140506	age_int	0.0413220807134057	0.0132524019045609	225	3.11808236808638	0.0020578699106141	0.0157108544670512	TPM+	0.0079058142072331	0.0035200337198956	225	2.2459484301382	0.0256787894785407	0.157352148840253	I-DIV0
195175	ENSG00000140506	SMRIN	0.0848957007941997	0.0207648404071867	1212	4.08843502427388	4.62912542339368e-05	9.65712410461337e-05	TPM+	0.0202628221333247	0.0067647397590903	1212	2.99535870631179	0.0027968970174226	0.0059676684239145	I-DIV+
195176	ENSG00000140506	SMTSISCH	-5.71554132010066e-05	7.30830967592355e-05	1212	-0.782060636939058	0.434331693412075	0.835423716409961	TPM0	1.75516007736784e-05	1.95022701543743e-05	1212	0.899977317242813	0.368311100078594	0.849271198616358	I-DIV0
195177	ENSG00000140474	(Intercept)	4.47723457117651	0.135573692251566	1212	33.0243611191817	4.16093883135937e-171	1.44673485849241e-170	TPM+	0.421235456633327	0.0256900488405816	1212	16.3968336240731	1.00180567539954e-54	3.0729544874615103e-54	I-DIV+
195178	ENSG00000140474	SMTSDBrain - Anterior cingulate cortex (BA24)	0.741679216929367	0.0523135847516313	1212	14.1775644022605	2.49605997636775e-42	5.81214906850102e-41	TPM+	0.0432107123456167	0.0085262071204826	1212	5.06798764503513	4.64551171238986e-07	9.84699229638301e-06	I-DIV+
195179	ENSG00000140474	SMTSDBrain - Caudate (basal ganglia)	0.752019631691091	0.0489758689024106	1212	15.3549012716766	9.34296334327473e-49	2.08655122112006e-47	TPM+	0.0228707666873733	0.008014702799431	1212	2.85360134489288	0.004396198458677	0.0185724136592029	I-DIV+
195180	ENSG00000140474	SMTSDBrain - Cerebellar Hemisphere	3.04687684235949	0.0492809239224154	1212	61.8266988491589	0.0	0.0	TPM+	0.117124211916391	0.0080765215117263	1212	14.5018138992557	4.59797995785902e-44	3.86435321935986e-43	I-DIV+
195181	ENSG00000140474	SMTSDBrain - Cerebellum	3.23110156907014	0.049476603912176	1212	65.3056457715963	0.0	0.0	TPM+	0.14994293089619	0.0084044520307036	1212	17.8408931776171	2.12880186008441e-63	2.0028192901115e-62	I-DIV+
195182	ENSG00000140474	SMTSDBrain - Cortex	1.49296074501167	0.0503955118190034	1212	29.624875135184	1.5421020044050901e-145	4.09691998955539e-144	TPM+	0.101252611059746	0.0085275590757717	1212	11.8735748600585	7.7233867612865205e-31	2.10123893433352e-29	I-DIV+
195183	ENSG00000140474	SMTSDBrain - Frontal Cortex (BA9)	1.23586011500641	0.0502097426747235	1212	24.6139503843457	8.107656162207499e-109	6.35842633345188e-108	TPM+	0.0701708352383769	0.0082067186897261	1212	8.5504131299422	3.64497379664314e-17	1.005479357074e-15	I-DIV+
195184	ENSG00000140474	SMTSDBrain - Hippocampus	0.196900773543431	0.0508933174469653	1212	3.86889248767516	0.0001151483347116	0.0002989428317322	TPM+	0.0158106540462244	0.0083128381166385	1212	1.90195620609749	0.0574137757025131	0.203057789697028	I-DIV0
195185	ENSG00000140474	SMTSDBrain - Hypothalamus	0.34999836306307	0.0499821195630076	1212	7.00247140623681	4.15720530856494e-12	8.877301261742049e-12	TPM+	0.0375165186890684	0.0081569707033503	1212	4.59932002375084	4.68331670132244e-06	3.56688968969406e-05	I-DIV+
195186	ENSG00000140474	SMTSDBrain - Nucleus accumbens (basal ganglia)	0.260452761024988	0.0481878820751208	1212	5.40494310621422	7.80037881912297e-08	1.63504366192736e-07	TPM+	0.0326557043980168	0.007877379021903	1212	4.14550376555674	3.62653471511789e-05	0.0002015394321084	I-DIV+
195187	ENSG00000140474	SMTSDBrain - Putamen (basal ganglia)	0.377256062133452	0.0491280536929859	1212	7.67903537337391	3.28768853234554e-14	1.36454155232397e-13	TPM+	0.0088782693081185	0.0080221104669655	1212	1.1067248880053	0.268632500800583	0.470054925149345	I-DIV0
195188	ENSG00000140474	SMTSDBrain - Spinal cord (cervical c-1)	-0.0967487850104087	0.0523092441049538	1212	-1.84955425500493	0.0646211439924208	0.0739581636411992	TPM0	0.0538280808419779	0.0086110474026405	1212	6.25104918426903	5.63734149778949e-10	3.3849702417898604e-09	I-DIV+
195189	ENSG00000140474	SMTSDBrain - Substantia nigra	0.142980075159748	0.0562713132608834	1212	2.54090524770354	0.0111804380399189	0.0164940888776741	TPM+	0.0479389562236885	0.0092037751865434	1212	5.20861877349833	2.23374190717426e-07	3.80312573744057e-06	I-DIV+
195190	ENSG00000140474	SEXFemale	-0.0308926487039878	0.0358343747382385	225	-0.862095374334035	0.389552913259922	0.652745690628735	TPM0	-0.0037576881833823	0.0081780897193748	225	-0.459482386758363	0.646331427206895	0.902072438818332	I-DIV0
195191	ENSG00000140474	age_int	0.0047058224609049	0.0108995646127315	225	0.431744076768736	0.666340853159788	0.794457130331468	TPM0	-0.0032545198511723	0.0024728431554017	225	-1.31610443794749	0.189478232557983	0.466303751060475	I-DIV0
195192	ENSG00000140474	SMRIN	0.050287507579837	0.0139354594696961	1212	3.60860061264516	0.0003203999659994	0.0006099811304117	TPM+	0.0097560891807158	0.0023538745319264	1212	4.14469380096112	3.63919573539572e-05	0.0001056915357194	I-DIV+
195193	ENSG00000140474	SMTSISCH	-4.50662457794211e-05	5.97594782096672e-05	1212	-0.754127163247734	0.450919355114634	0.841925766407217	TPM0	-8.06222886506948e-06	1.33073066967019e-05	1212	-0.60584978229048	0.544727947517083	0.913637109941027	I-DIV0
195194	ENSG00000140497	(Intercept)	4.67179686890524	0.136888726520746	1212	34.1284266984337	1.86742247574477e-179	6.86847095956858e-179	TPM+	0.386459795744942	0.0241605494862665	1212	15.9954886773008	2.13915216748888e-52	6.3763809149131906e-52	I-DIV+
195195	ENSG00000140497	SMTSDBrain - Anterior cingulate cortex (BA24)	-0.161255878230037	0.0444639932800447	1212	-3.62666207720952	0.0002990344519836	0.0005436802747397	TPM-	0.0370444505885743	0.0098358173828471	1212	3.76628084343825	0.0001736486523288	0.0014975777565226	I-DIV+
195196	ENSG00000140497	SMTSDBrain - Caudate (basal ganglia)	0.278433143965897	0.0418131244732137	1212	6.65898919235913	4.1701132634089e-11	1.48547971682377e-10	TPM+	0.0230886352646542	0.0091882834908042	1212	2.5128344470174	0.0121055180679515	0.0415789095635454	I-DIV+
195197	ENSG00000140497	SMTSDBrain - Cerebellar Hemisphere	0.144362807900617	0.042142057550971	1212	3.42562314917846	0.00063392035846	0.000737021437393	TPM+	0.0907792215696216	0.009239040060662	1212	9.82561185724709	5.63487186634752e-22	2.35043627849701e-21	I-DIV+
195198	ENSG00000140497	SMTSDBrain - Cerebellum	0.354186025284555	0.0441166812126354	1212	8.02839233480493	2.31857233256498e-15	3.2271689797674e-15	TPM+	0.14081738905022	0.0091879322204041	1212	15.3263417352492	1.35048664405897e-48	9.08780515173385e-48	I-DIV+
195199	ENSG00000140497	SMTSDBrain - Cortex	0.210593990499235	0.0447332248346827	1212	4.7077757366591	2.79278518364667e-06	4.42032792861469e-06	TPM+	0.0929049896714526	0.0093673407526428	1212	9.91796841011055	2.40278094172889e-22	3.38183408278536e-21	I-DIV+
195200	ENSG00000140497	SMTSDBrain - Frontal Cortex (BA9)	-0.0500923418115728	0.0428094498124104	1212	-1.17012346645602	0.242181322815554	0.274122458035706	TPM0	0.0656181761264839	0.009425292581944	1212	6.9619245828175	5.4869233724328794e-12	7.28247650285852e-11	I-DIV+
195201	ENSG00000140497	SMTSDBrain - Hippocampus	0.108758757453209	0.0433619418552468	1212	2.50816159977967	0.0122659392675467	0.0223108454521693	TPM+	0.0195218231545577	0.0095594901782036	1212	2.04214061530906	0.0413536637314444	0.163208851326942	I-DIV0
195202	ENSG00000140497	SMTSDBrain - Hypothalamus	0.192032975422375	0.0425437136138828	1212	4.51378027703982	6.98793509628951e-06	1.11370875002162e-05	TPM+	0.0284608326202236	0.0093908415760354	1212	3.03070096431537	0.00249160696733	0.0085560843029069	I-DIV+
195203	ENSG00000140497	SMTSDBrain - Nucleus accumbens (basal ganglia)	0.231865906199012	0.0410926284673095	1212	5.64251825320614	2.08463269846434e-08	4.51794061695653e-08	TPM+	0.0339421093791516	0.0090462836032646	1212	3.75205010894226	0.0001836897388679	0.0008579773820752	I-DIV+
195204	ENSG00000140497	SMTSDBrain - Putamen (basal ganglia)	0.232123079724745	0.0418428748765576	1212	5.54749357948135	3.55545568098019e-08	9.85420711581313e-08	TPM+	0.0131316223229177	0.0092277851462633	1212	1.42305245676804	0.154978291515188	0.327102941595773	I-DIV0
195205	ENSG00000140497	SMTSDBrain - Spinal cord (cervical c-1)	1.21696548349804	0.0449586514081715	1212	27.0685495534427	1.34434930164723e-126	1.42574861636183e-125	TPM+	0.0796258925348575	0.0097930920295672	1212	8.13082245060611	1.0449682989390801e-15	1.10380440596407e-14	I-DIV+
195206	ENSG00000140497	SMTSDBrain - Substantia nigra	0.418659319955737	0.0480158682676941	1212	8.71918669931495	9.071606862811579e-18	4.35668253156683e-17	TPM+	0.0078539276661319	0.0105621095806375	1212	0.743594601643768	0.457265891147192	0.653048445965964	I-DIV0
195207	ENSG00000140497	SEXFemale	0.0964536938343846	0.0445050527214882	225	2.16725265865856	0.0312654319579751	0.224312120354589	TPM0	-0.0106038533791217	0.0058675265230028	225	-1.80721013148398	0.0720652376478761	0.525117797016323	I-DIV0
195208	ENSG00000140497	age_int	0.0608675770331768	0.0134504578361461	225	4.52531637024312	9.76772447627737e-06	0.0004381364004458	TPM+	-0.00204963879523	0.0017910328421083	225	-1.14438928591465	0.253678177164587	0.538744831261127	I-DIV0
195209	ENSG00000140497	SMRIN	-0.136174043797284	0.0123158345289604	1212	-11.0568263544848	3.83509236166604e-27	6.91627021123235e-26	TPM-	0.0193326869874933	0.0025657881849744	1212	7.53479461036882	9.5343742412518e-14	8.04729646780283e-13	I-DIV+
195210	ENSG00000140497	SMTSISCH	-9.47718572311827e-05	7.21130524333241e-05	1212	-1.31421225469285	0.189023449396691	0.675224460720438	TPM0	-1.72700712094983e-05	9.85611969928184e-06	1212	-1.75221808748495	0.0799891846232808	0.641818927518497	I-DIV0
195211	ENSG00000178802	(Intercept)	3.88448792545006	0.078074785092117	1212	49.753424500201	4.13375659666678e-295	3.42332123177938e-294	TPM+	0.535985001025529	0.014759085816557	1212	36.3155962156038	5.33717096645061e-196	8.89565948239778e-195	I-DIV+
195212	ENSG00000178802	SMTSDBrain - Anterior cingulate cortex (BA24)	0.333842022802532	0.0268874364669303	1212	12.4162830924077	2.08421477940185e-33	2.66140780782653e-32	TPM+	0.0058711347659384	0.0057283366787224	1212	1.02492836842959	0.30560150363142	0.505367541357692	I-DIV0
195213	ENSG00000178802	SMTSDBrain - Caudate (basal ganglia)	0.167626540532155	0.025254950649357	1212	6.63737351379156	4.8047084031553795e-11	1.7004415032535101e-10	TPM+	0.0035855193051211	0.0053617048440053	1212	0.668727468116777	0.503796686933992	0.673032863494039	I-DIV0
195214	ENSG00000178802	SMTSDBrain - Cerebellar Hemisphere	0.679342414405543	0.0254423004727463	1212	26.7012967295647	6.5812167195506995e-124	1.56513946436416e-123	TPM+	0.128874577522093	0.0053947114318424	1212	23.8890585993918	1.14219948994586e-103	3.61711734476056e-102	I-DIV+
195215	ENSG00000178802	SMTSDBrain - Cerebellum	0.798092976336658	0.0262163218806464	1212	30.4425990789284	1.1657857352308e-151	3.30925982998288e-151	TPM+	0.14115202361546	0.0054100200313996	1212	26.090850458264	1.85367060959844e-119	5.14028378850818e-118	I-DIV+
195216	ENSG00000178802	SMTSDBrain - Cortex	0.623842043501413	0.0266291546038222	1212	23.4270314917121	2.04600386885525e-100	2.06084130149199e-99	TPM+	0.0176525098740781	0.0055111312986641	1212	3.20306465541056	0.0013951224195025	0.0030464761385341	I-DIV+
195217	ENSG00000178802	SMTSDBrain - Frontal Cortex (BA9)	0.663709977241643	0.0258662394724793	1212	25.659314642463	2.4910904919164698e-116	2.23605027488693e-115	TPM+	0.0041943838235133	0.0054971128253697	1212	0.763015778784062	0.445602468575576	0.579093030813006	I-DIV0
195218	ENSG00000178802	SMTSDBrain - Hippocampus	-0.0127753932680877	0.0262025769448938	1212	-0.487562475055619	0.625947957429838	0.69976650826874	TPM0	0.0016350483996041	0.0055722532011249	1212	0.293426795335503	0.769246181202353	0.907301974217646	I-DIV0
195219	ENSG00000178802	SMTSDBrain - Hypothalamus	0.1681719447025	0.025716762730048	1212	6.53939014283491	9.08448587878661e-11	1.83263790807373e-10	TPM+	0.0190951142981453	0.0054726557074833	1212	3.489186113432	0.000501874212354	0.0021310475404705	I-DIV+
195220	ENSG00000178802	SMTSDBrain - Nucleus accumbens (basal ganglia)	0.309471936941747	0.0248270187324721	1212	12.465126815125	1.21181473422644e-33	7.2874570838365e-33	TPM+	0.0359305171903821	0.0052757592849053	1212	6.81049214909863	1.5274995724253e-11	3.0461496511060603e-10	I-DIV+
195221	ENSG00000178802	SMTSDBrain - Putamen (basal ganglia)	-0.0683121942161683	0.0252886948329783	1212	-2.70129378630819	0.0070033462450217	0.0113944702469867	TPM-	-0.0025216312961202	0.0053789919175693	1212	-0.468792542313345	0.639302237252536	0.803389811480687	I-DIV0
195222	ENSG00000178802	SMTSDBrain - Spinal cord (cervical c-1)	0.345351959193523	0.0270968157637774	1212	12.7451122746011	5.247526421374471e-35	1.18732971357593e-34	TPM+	0.0286564378273613	0.0057252868013552	1212	5.00524057948995	6.40339673854296e-07	2.65479512313716e-06	I-DIV+
195223	ENSG00000178802	SMTSDBrain - Substantia nigra	0.331582553404719	0.0290032400394389	1212	11.4326038385308	8.11222247021591e-29	7.84181505454205e-28	TPM+	-0.0283581355233109	0.0061606492894675	1212	-4.60310824246932	4.60033934404158e-06	5.70413258994161e-05	I-DIV-
195224	ENSG00000178802	SEXFemale	-0.0370776361209972	0.0239027760325444	225	-1.55118535481046	0.122262692313851	0.380534142856166	TPM0	-0.0022442336917657	0.0038671690022297	225	-0.580329871922272	0.562272921791514	0.870273153298628	I-DIV0
195225	ENSG00000178802	age_int	0.0053458854962161	0.0072349117006061	225	0.738901277228893	0.460737047033657	0.634473168217005	TPM0	-0.0019176541307325	0.0011766610769287	225	-1.62974213079089	0.104555153419461	0.337466325967843	I-DIV0
195226	ENSG00000178802	SMRIN	-0.0306745654568763	0.0073750753201786	1212	-4.15922063506913	3.41837486047381e-05	7.25556937543463e-05	TPM-	0.0105520265823295	0.0015228710159788	1212	6.92903500796286	6.864980996064199e-12	4.61375675261802e-11	I-DIV+
195227	ENSG00000178802	SMTSISCH	-9.15070649379833e-06	3.91591687445573e-05	1212	-0.233679794213461	0.815273037886555	0.961398824898771	TPM0	4.02215896393451e-06	6.45434746504855e-06	1212	0.623170504178032	0.533289726437006	0.908750565896355	I-DIV0
195228	ENSG00000178761	(Intercept)	3.10459371756502	0.0863611861239954	1212	35.9489471706365	3.15692518135762e-193	1.26197307047757e-192	TPM+	0.452162765925825	0.0164402088488423	1212	27.5034684828633	8.54364196285922e-130	6.525809302456e-129	I-DIV+
195229	ENSG00000178761	SMTSDBrain - Anterior cingulate cortex (BA24)	0.397070449254073	0.0339892348748696	1212	11.6822414719212	5.9184744597171494e-30	5.99955983323696e-29	TPM+	0.022337358355523	0.0063858106921878	1212	3.4979675145788	0.000485797017946	0.0035059753792878	I-DIV+
195230	ENSG00000178761	SMTSDBrain - Caudate (basal ganglia)	-0.0273487951305068	0.0317967998170191	1212	-0.860111561159951	0.389897649453615	0.458870178493276	TPM0	0.0115749844163522	0.0059769237205371	1212	1.93661237077188	0.0530249498540862	0.13348124896496	I-DIV0
195231	ENSG00000178761	SMTSDBrain - Cerebellar Hemisphere	1.63832229682053	0.0319868760917702	1212	51.2185776479138	1.81830226206647e-305	1.03602007979706e-304	TPM+	0.00864765519497	0.0060136587807312	1212	1.43800230612993	0.150691543584477	0.187229276609903	I-DIV0
195232	ENSG00000178761	SMTSDBrain - Cerebellum	1.81826363942902	0.0319940172123371	1212	56.8313640441465	0.0	0.0	TPM+	0.0354676366919681	0.0060298199132578	1212	5.88203913254277	5.235889193798771e-09	1.09633786689513e-08	I-DIV+
195233	ENSG00000178761	SMTSDBrain - Cortex	0.709540484241267	0.0326005277542161	1212	21.7646931850514	6.43085041145062e-89	5.28966677480047e-88	TPM+	0.039728741370274	0.0061426083426993	1212	6.46773148372597	1.43976945201525e-10	7.17573481372664e-10	I-DIV+
195234	ENSG00000178761	SMTSDBrain - Frontal Cortex (BA9)	0.674773642018853	0.0326046054545698	1212	20.6956542675869	1.0189011893438499e-81	4.9171842219050695e-81	TPM+	0.0313393875856272	0.006127918383022	1212	5.11419794239686	3.65930424795348e-07	2.28565773026018e-06	I-DIV+
195235	ENSG00000178761	SMTSDBrain - Hippocampus	-0.0857349666259954	0.0330549446574876	1212	-2.59371079015178	0.0096090736752952	0.0178810756345781	TPM-	0.0005247038284357	0.0062117276287154	1212	0.0844698705091605	0.932696807004809	0.979810150514285	I-DIV0
195236	ENSG00000178761	SMTSDBrain - Hypothalamus	0.456577823760028	0.0324664649690551	1212	14.0630593504777	1.00747641995417e-41	5.86269078778182e-41	TPM+	0.0005908968691449	0.0061007253202464	1212	0.096856822447644	0.922856111515599	0.949480420385834	I-DIV0
195237	ENSG00000178761	SMTSDBrain - Nucleus accumbens (basal ganglia)	0.175528531253594	0.0312919301363706	1212	5.60938652517243	2.51346402902423e-08	5.42579269741918e-08	TPM+	0.0203810323881245	0.005881165377026	1212	3.46547513656736	0.0005478003099317	0.0022748151343981	I-DIV+
195238	ENSG00000178761	SMTSDBrain - Putamen (basal ganglia)	-0.332994431526016	0.0319085974791391	1212	-10.4358843018318	1.78642846111789e-24	1.29813254948787e-23	TPM-	-0.0033349998787242	0.0059962894646547	1212	-0.556177265687803	0.578192341556092	0.758751660550237	I-DIV0
195239	ENSG00000178761	SMTSDBrain - Spinal cord (cervical c-1)	0.0570620198211207	0.0339340667605799	1212	1.68155559496358	0.0929126711363286	0.105061717829938	TPM0	0.0103342699816527	0.0063820235934614	1212	1.61927793439066	0.10564763539731	0.164956578136377	I-DIV0
195240	ENSG00000178761	SMTSDBrain - Substantia nigra	0.0481897306687138	0.0365389290727648	1212	1.31885996364993	0.187465067038842	0.230459772631446	TPM0	-0.0001906484569262	0.0068675824214897	1212	-0.0277606361635595	0.977857631781001	0.999920413531381	I-DIV0
195241	ENSG00000178761	SEXFemale	-0.0175659981379058	0.0221498643924105	225	-0.793052175250548	0.4285828880646	0.683030729925191	TPM0	-0.0126352118653547	0.0043025723449018	225	-2.93666459329293	0.0036622887242835	0.274827865688651	I-DIV0
195242	ENSG00000178761	age_int	-0.0206537777188206	0.0067453398940933	225	-3.06193283705485	0.0024668164925709	0.0178709374948118	TPM-	-0.0029242553032512	0.0013092022621861	225	-2.23361613992957	0.0264922640371088	0.160187138652854	I-DIV0
195243	ENSG00000178761	SMRIN	0.0834353073739842	0.0089904010345404	1212	9.28048782845524	7.52615936821745e-20	6.58757365596214e-19	TPM+	0.0099900524106288	0.0016971941267559	1212	5.88621669916097	5.10889862558043e-09	2.46103744561729e-08	I-DIV+
195244	ENSG00000178761	SMTSISCH	5.10701110537784e-05	3.70391598945526e-05	1212	1.37881396876092	0.168206530248722	0.648656161704398	TPM0	3.79777012912973e-06	7.18181839129972e-06	1212	0.528803420277303	0.597038647871463	0.924910473573695	I-DIV0
195245	ENSG00000178741	(Intercept)	6.47105110851886	0.106127493378122	1212	60.9743140306076	0.0	0.0	TPM+	0.744829225544133	0.021048821026252	1212	35.3857930862343	5.73579854027578e-189	8.92147682580812e-188	I-DIV+
195246	ENSG00000178741	SMTSDBrain - Anterior cingulate cortex (BA24)	0.298253897242173	0.0355370118154207	1212	8.39276804677063	1.30824518475044e-16	5.73022247727206e-16	TPM+	-0.0134109029417541	0.0083563553644697	1212	-1.60487465609418	0.108781908174745	0.250380461609603	I-DIV0
195247	ENSG00000178741	SMTSDBrain - Caudate (basal ganglia)	-0.0242983088101474	0.0333992409247942	1212	-0.727510809747455	0.467053604014966	0.535713078570708	TPM0	0.0037924190728101	0.0078146186225601	1212	0.485298036408552	0.627552655868535	0.767262100336528	I-DIV0
195248	ENSG00000178741	SMTSDBrain - Cerebellar Hemisphere	0.618639011732459	0.0336546093075085	1212	18.3819995079972	9.300328747020091e-67	1.72842025094268e-66	TPM+	0.0137179364322822	0.0078604449478984	1212	1.74518573989247	0.081205971507943	0.105515784741242	I-DIV0
195249	ENSG00000178741	SMTSDBrain - Cerebellum	0.510194116380398	0.0349364492160114	1212	14.6034908477927	1.2971367755017e-44	2.26373456445431e-44	TPM+	0.0022877196489767	0.0078499646015876	1212	0.291430568809711	0.770771906421275	0.806156441394707	I-DIV0
195250	ENSG00000178741	SMTSDBrain - Cortex	0.58304708360139	0.0354576674988643	1212	16.4434697691286	5.34235863284998e-55	2.35760609232292e-54	TPM+	-0.0179036447105341	0.0080000089364515	1212	-2.23795308889685	0.0254051865200525	0.0436985263125333	I-DIV-
195251	ENSG00000178741	SMTSDBrain - Frontal Cortex (BA9)	0.881201384861294	0.0342013065262832	1212	25.7651380710882	4.27192175412539e-117	3.8896842469707497e-116	TPM+	0.0004336631043957	0.0080139067064582	1212	0.0541138199233416	0.956853399823694	0.97239052261141	I-DIV0
195252	ENSG00000178741	SMTSDBrain - Hippocampus	-0.107482741291249	0.0346440243026856	1212	-3.10249006732502	0.0019633672642966	0.0041345866821218	TPM-	0.0022586587617596	0.0081253828506242	1212	0.277975672443074	0.781078444998688	0.913142062766482	I-DIV0
195253	ENSG00000178741	SMTSDBrain - Hypothalamus	0.092555045663235	0.0339961738264321	1212	2.7225136021417	0.0065716650708084	0.0087199987204542	TPM+	0.0042577794408385	0.0079810736740617	1212	0.533484542897554	0.593796024261578	0.707621453161574	I-DIV0
195254	ENSG00000178741	SMTSDBrain - Nucleus accumbens (basal ganglia)	0.149456972145208	0.0328284098551943	1212	4.55267168907848	5.83029099645014e-06	1.08697548142931e-05	TPM+	-0.0018099581320481	0.0076913251855036	1212	-0.235324614210766	0.813996546103665	0.884437519045648	I-DIV0
195255	ENSG00000178741	SMTSDBrain - Putamen (basal ganglia)	-0.205162539629024	0.033433231365941	1212	-6.13648550400148	1.140775298545e-09	3.5494274075774304e-09	TPM-	0.0035736831400273	0.007843583915043	1212	0.455618653250263	0.648745841753914	0.809801997264803	I-DIV0
195256	ENSG00000178741	SMTSDBrain - Spinal cord (cervical c-1)	0.0230029775524939	0.0358727377908529	1212	0.641238415830068	0.521489029495241	0.548399899915497	TPM0	-0.0268887722424402	0.0083370376975735	1212	-3.22521898278881	0.0012923753202048	0.0031859677440641	I-DIV-
195257	ENSG00000178741	SMTSDBrain - Substantia nigra	0.330533049476483	0.038354737410982	1212	8.61778939938311	2.09789247148225e-17	9.84529620434203e-17	TPM+	0.0037763117538937	0.0089807704415347	1212	0.420488618262509	0.674203082836524	0.826724256480862	I-DIV0
195258	ENSG00000178741	SEXFemale	-0.0789493503213296	0.0334798608881544	225	-2.35811464644595	0.0192249896963011	0.195871398346253	TPM0	-0.0051673674849006	0.0053254666551842	225	-0.970312616617423	0.332932598127775	0.764595422737239	I-DIV0
195259	ENSG00000178741	age_int	-0.0268884154068022	0.0101257202731419	225	-2.65545706196552	0.0084864127139533	0.0415632103039709	TPM-	0.0026159597412597	0.0016226936604487	225	1.6121094233747	0.108339904486314	0.343815520464697	I-DIV0
195260	ENSG00000178741	SMRIN	0.0021081663429284	0.0097966137173641	1212	0.21519337229678	0.829652762641964	0.857432655253961	TPM0	-0.006852628423647	0.0022029565010791	1212	-3.11065080962348	0.0019103365574872	0.0041912524665723	I-DIV-
195261	ENSG00000178741	SMTSISCH	6.80326283811121e-05	5.45699746137314e-05	1212	1.24670441690096	0.212746781740011	0.699321681974536	TPM0	8.39259971724323e-06	8.91573498044944e-06	1212	0.941324493790658	0.346726172145824	0.841265726491052	I-DIV0
195262	ENSG00000198794	(Intercept)	5.60167181484613	0.167697713936795	1212	33.4033880566636	5.68136820309141e-174	2.01115099771405e-173	TPM+	0.0780702156329254	0.0165484973123971	1212	4.71766192175288	2.66281342524187e-06	3.88634784544933e-06	I-DIV+
195263	ENSG00000198794	SMTSDBrain - Anterior cingulate cortex (BA24)	0.90213805574562	0.0591214197511566	1212	15.2590729306356	3.2105516370772697e-48	1.15013290998827e-46	TPM+	0.0384439269542298	0.0064953595661299	1212	5.91867571961614	4.21935224253064e-09	1.5573245549704e-07	I-DIV+
195264	ENSG00000198794	SMTSDBrain - Caudate (basal ganglia)	-0.234384994628583	0.0555010625290999	1212	-4.22307220705355	2.5902061463109e-05	5.6128813631705e-05	TPM-	0.0063565187672552	0.0060770310635036	1212	1.04599083019833	0.295773825501035	0.469196860763084	I-DIV0
195265	ENSG00000198794	SMTSDBrain - Cerebellar Hemisphere	1.56997241905464	0.0559011797034726	1212	28.0847815266609	4.37281234085293e-134	1.08186110320415e-133	TPM+	0.158887005269094	0.0061135720303072	1212	25.9892260173647	1.0140910655315601e-118	4.4727347998960104e-117	I-DIV+
195266	ENSG00000198794	SMTSDBrain - Cerebellum	1.69920052785367	0.0572620573088017	1212	29.6741089599742	6.61073774645353e-146	1.8267787343341202e-145	TPM+	0.166169603865628	0.0061179815837211	1212	27.1608538848458	2.82516252466649e-127	9.073757285105319e-126	I-DIV+
195267	ENSG00000198794	SMTSDBrain - Cortex	1.37547656679046	0.0582013776767112	1212	23.633058558008	7.29660502071232e-102	7.60595417366418e-101	TPM+	0.0422885087223707	0.0062336505622477	1212	6.7839074872882	1.8245113359775397e-11	9.961831894437349e-11	I-DIV+
195268	ENSG00000198794	SMTSDBrain - Frontal Cortex (BA9)	1.49400544086205	0.0568540931196799	1212	26.2778871121401	8.08360916955448e-121	7.989754531256291e-120	TPM+	0.0458871994654103	0.0062312385780294	1212	7.36405754502849	3.28601744099552e-13	5.22397591975131e-12	I-DIV+
195269	ENSG00000198794	SMTSDBrain - Hippocampus	0.191457883046098	0.0575973537831316	1212	3.32407429283964	0.000913642673231	0.002046197749355	TPM+	-0.0002708053566183	0.0063171230686479	1212	-0.0428684630132248	0.965813449541409	0.988136738455941	I-DIV0
195270	ENSG00000198794	SMTSDBrain - Hypothalamus	0.273798353803343	0.0565371963151182	1212	4.84280034470207	1.44552594008513e-06	2.39093886298005e-06	TPM+	0.0404814952515144	0.0062045730482014	1212	6.52446106074114	1.00029419048517e-10	1.97983227651778e-09	I-DIV+
195271	ENSG00000198794	SMTSDBrain - Nucleus accumbens (basal ganglia)	0.206594498904606	0.0545682785275014	1212	3.78598160835304	0.000160598404767	0.0002709263947455	TPM+	0.0329795135209999	0.0059803548074754	1212	5.51464161955332	4.26811827381864e-08	4.40843997049213e-07	I-DIV+
195272	ENSG00000198794	SMTSDBrain - Putamen (basal ganglia)	-0.558414476439051	0.0555916791680001	1212	-10.0449291116302	7.364795079784041e-23	4.94127819039409e-22	TPM-	-0.001155919431312	0.006098044389476	1212	-0.189555758778491	0.849688997213567	0.926352596252422	I-DIV0
195273	ENSG00000198794	SMTSDBrain - Spinal cord (cervical c-1)	-1.00772627768052	0.0594947746860448	1212	-16.9380636030359	6.3435211970628305e-58	2.03945816516331e-57	TPM-	0.0658792413100213	0.0064862061493866	1212	10.1568219992901	2.5708647726202302e-23	5.0008688955367e-22	I-DIV+
195274	ENSG00000198794	SMTSDBrain - Substantia nigra	-0.26472876053417	0.0637416949561573	1212	-4.1531490606934	3.50907217961311e-05	6.69268235268538e-05	TPM-	0.0258144032609617	0.006983190536142	1212	3.69664884945604	0.0002282249005937	0.0016839296719483	I-DIV+
195275	ENSG00000198794	SEXFemale	-0.127200328038291	0.0499835113818918	225	-2.54484578057022	0.011602322304153	0.165927728631244	TPM0	-0.0070152659099567	0.0042622654083592	225	-1.64590076821549	0.1011803155728	0.567312010191119	I-DIV0
195276	ENSG00000198794	age_int	-0.0353888637438005	0.0151406252071531	225	-2.33734494181133	0.0202995026388201	0.075968766466554	TPM0	-0.0045951029001204	0.0012977718164138	225	-3.5407633622512	0.000484805213898	0.0185420428909709	I-DIV-
195277	ENSG00000198794	SMRIN	0.137381785458497	0.0161399686154905	1212	8.51189916978176	4.9900577855315705e-17	3.32125157528822e-16	TPM+	0.0125951490828142	0.0017198117638808	1212	7.32356258244968	4.39068806288417e-13	3.4382865869291698e-12	I-DIV+
195278	ENSG00000198794	SMTSISCH	6.1047146087688e-06	8.22163326653513e-05	1212	0.0742518476665347	0.94082224386151	0.989187448707959	TPM0	9.63506972788591e-06	7.12475725256096e-06	1212	1.35233656198218	0.176519936404098	0.73376494474173	I-DIV0
195279	ENSG00000138621	(Intercept)	2.44751385729872	0.0986891270731211	1212	24.8002381811048	3.77903392388893e-110	9.0993344207508e-110	TPM+	0.556120645424214	0.028510493998589	1212	19.5058228542703	6.54735756105452e-74	2.5540985371209e-73	I-DIV+
195280	ENSG00000138621	SMTSDBrain - Anterior cingulate cortex (BA24)	-0.105505807767466	0.0351730320125043	1212	-2.99962220288423	0.0027583354551276	0.0045301818894814	TPM-	0.0311232008602652	0.0124029893307561	1212	2.50933061621588	0.0122256304573699	0.0480587469369401	I-DIV+
195281	ENSG00000138621	SMTSDBrain - Caudate (basal ganglia)	0.016289760181916	0.0330100481024695	1212	0.49347883806014	0.621763694347264	0.682969568941698	TPM0	0.0277266848271133	0.0115483276901751	1212	2.40092639999315	0.016503572290268	0.0531241235300068	I-DIV0
195282	ENSG00000138621	SMTSDBrain - Cerebellar Hemisphere	0.104849563249986	0.0332446161845886	1212	3.15388099738664	0.0016507355075774	0.0018989934631634	TPM+	0.0493591194490954	0.0116012373638084	1212	4.25464266450385	2.25509445027875e-05	4.23371656695681e-05	I-DIV+
195283	ENSG00000138621	SMTSDBrain - Cerebellum	0.0564945058386799	0.0339636545364561	1212	1.66338124120417	0.096494673716555	0.104686307888176	TPM0	0.0640738775765154	0.0114353523938376	1212	5.6031397520416	2.60341018905363e-08	5.27208043656159e-08	I-DIV+
195284	ENSG00000138621	SMTSDBrain - Cortex	-0.139047123866308	0.0345307381808322	1212	-4.02676372390709	6.0062399101824e-05	8.95253720585787e-05	TPM-	0.034622462693673	0.0116672535763311	1212	2.96749037527651	0.0030613384327517	0.006314085286465	I-DIV+
195285	ENSG00000138621	SMTSDBrain - Frontal Cortex (BA9)	0.01564883843272	0.0338176058858042	1212	0.462742350406567	0.643632125510121	0.676801107406512	TPM0	0.0453544439029846	0.0118559577742116	1212	3.82545592407868	0.0001371803909058	0.0005231489184979	I-DIV+
195286	ENSG00000138621	SMTSDBrain - Hippocampus	0.0173079425461838	0.0342610739848784	1212	0.505178049988243	0.613525632488942	0.689220636029082	TPM0	0.0017494124596922	0.0120391223234176	1212	0.14531063084968	0.884489782834389	0.965664930477926	I-DIV0
195287	ENSG00000138621	SMTSDBrain - Hypothalamus	0.272459580493451	0.0336325877438499	1212	8.10105908497253	1.3184642975040801e-15	3.2206978843998102e-15	TPM+	-0.0021103923983867	0.011830060791595	1212	-0.178392354491205	0.858444666045942	0.90920487238605	I-DIV0
195288	ENSG00000138621	SMTSDBrain - Nucleus accumbens (basal ganglia)	-0.0106903686700373	0.0324575545283006	1212	-0.329364575532519	0.741937048554328	0.780803125633275	TPM0	0.0343984215805433	0.011382759609516	1212	3.02197558066552	0.0025639999667336	0.0087609787382953	I-DIV+
195289	ENSG00000138621	SMTSDBrain - Putamen (basal ganglia)	-0.0193924540004058	0.0330688326595033	1212	-0.586426929552739	0.55769785141189	0.624732067863874	TPM0	0.0277288058389843	0.0116194242897063	1212	2.38641822069871	0.0171661051342051	0.0639398044448372	I-DIV0
195290	ENSG00000138621	SMTSDBrain - Spinal cord (cervical c-1)	0.954746576334374	0.0353701834320317	1212	26.992977804852	4.81673940739641e-126	5.06429294666101e-125	TPM+	0.0043533897885802	0.0122810084336887	1212	0.354481459082646	0.723039762022735	0.799372405520737	I-DIV0
195291	ENSG00000138621	SMTSDBrain - Substantia nigra	0.336752165341597	0.0379124315314538	1212	8.8823679130739	2.31247721748479e-18	1.1503538882078e-17	TPM+	-0.0035107415879892	0.0132868108998897	1212	-0.264227557270223	0.791649499562951	0.900582659396981	I-DIV0
195292	ENSG00000138621	SEXFemale	0.0071902866816951	0.0290347693957736	225	0.24764400859136	0.804635698695527	0.912186828615215	TPM0	-0.0047575751697633	0.0061612663994117	225	-0.772174884406487	0.440821152622276	0.819115744917628	I-DIV0
195293	ENSG00000138621	age_int	0.0049952270490669	0.0087984390805766	225	0.5677401415547	0.57077750540509	0.723015281646736	TPM0	-0.0015492082336084	0.0018910338349262	225	-0.819238770346376	0.413517101612494	0.686838328640746	I-DIV0
195294	ENSG00000138621	SMRIN	-0.105943909370765	0.0095791825208768	1212	-11.0598069448902	3.72107793905991e-27	6.74136705801769e-26	TPM-	0.0060411519708321	0.0031245275976447	1212	1.93346090954231	0.0534120894425072	0.0856172326617392	I-DIV0
195295	ENSG00000138621	SMTSISCH	4.90920436093111e-05	4.78442334095809e-05	1212	1.02608068121916	0.305058295104499	0.766956660000737	TPM0	2.81381750016899e-06	1.0439973912583e-05	1212	0.26952342254204	0.787572798612178	0.965283008774491	I-DIV0
195296	ENSG00000167173	(Intercept)	1.93595569717856	0.11332953700308	1212	17.0825342481189	8.665592995862999e-59	1.5583304883190802e-58	TPM+	0.562904682853117	0.0330141971790893	1212	17.0503822885523	1.35078319554482e-58	4.3375179716602605e-58	I-DIV+
195297	ENSG00000167173	SMTSDBrain - Anterior cingulate cortex (BA24)	-0.0006181617338604	0.0379527690369951	1212	-0.0162876583065101	0.987007584185485	0.98938200101247	TPM0	0.0186623658161107	0.0148124055373454	1212	1.25991458774598	0.207942718120271	0.391459398254235	I-DIV0
195298	ENSG00000167173	SMTSDBrain - Caudate (basal ganglia)	0.0286844470298631	0.0356695976043184	1212	0.80417074922063	0.421456070591154	0.490397958681683	TPM0	0.0162970457386048	0.013768081481618	1212	1.18368312682949	0.236770624104602	0.403294541961302	I-DIV0
195299	ENSG00000167173	SMTSDBrain - Cerebellar Hemisphere	-0.618166549275444	0.0359422950732283	1212	-17.1988613419372	1.7316275837186e-59	3.10551491228908e-59	TPM-	-0.0935746656549606	0.0138251542292919	1212	-6.76843557062825	2.0227048358576097e-11	5.40457448042009e-11	I-DIV-
195300	ENSG00000167173	SMTSDBrain - Cerebellum	-0.220606370745983	0.0373101693195511	1212	-5.91276787989226	4.36915819860976e-09	5.62357754160193e-09	TPM-	-0.0591617814954811	0.0135869329518234	1212	-4.35431467169648	1.4474656235492e-05	2.53952029731613e-05	I-DIV-
195301	ENSG00000167173	SMTSDBrain - Cortex	0.343878917521365	0.0378669243592354	1212	9.08124764132041	4.2454645066296204e-19	9.807803472129171e-19	TPM+	0.0215933732953957	0.0138646678836133	1212	1.55743891427194	0.11962738034447	0.176022668931729	I-DIV0
195302	ENSG00000167173	SMTSDBrain - Frontal Cortex (BA9)	0.0973792550965563	0.036526209764778	1212	2.6660103997557	0.0077778238924172	0.0099125936503972	TPM+	0.0175238692676275	0.0141404732620936	1212	1.23927035133992	0.215485315619123	0.332136930746622	I-DIV0
195303	ENSG00000167173	SMTSDBrain - Hippocampus	-0.15930775701924	0.0369990287910005	1212	-4.30572807516477	1.7987249453542e-05	5.319576164501e-05	TPM-	-0.000163716276508	0.0143694460631532	1212	-0.0113933603138605	0.990911485427886	0.997046760333562	I-DIV0
195304	ENSG00000167173	SMTSDBrain - Hypothalamus	0.555467655489793	0.036307161993629	1212	15.2991207516375	1.91783692693836e-48	1.3923443329271902e-47	TPM+	0.0456387646513443	0.0141217010486229	1212	3.2318177883956	0.0012631510715752	0.0047718143758145	I-DIV+
195305	ENSG00000167173	SMTSDBrain - Nucleus accumbens (basal ganglia)	0.487466689211337	0.0350599826544125	1212	13.9037915111457	6.92303026251385e-41	5.432074389328259e-40	TPM+	0.0518584130638656	0.0135799453515648	1212	3.81874976086631	0.0001409172785879	0.0006802695698661	I-DIV+
195306	ENSG00000167173	SMTSDBrain - Putamen (basal ganglia)	-0.164385081709799	0.0357059402151539	1212	-4.6038580896977	4.58408268089945e-06	1.05916190236921e-05	TPM-	0.0001166037650034	0.0138665282881622	1212	0.0084090092761736	0.993292044260192	0.997133470412469	I-DIV0
195307	ENSG00000167173	SMTSDBrain - Spinal cord (cervical c-1)	-0.0382609687917978	0.0383110804389795	1212	-0.998691980319857	0.318143270197885	0.34366765863783	TPM0	-0.0397875481745081	0.0146293707929299	1212	-2.71970331039368	0.0066274247020089	0.0141008657258276	I-DIV-
195308	ENSG00000167173	SMTSDBrain - Substantia nigra	0.0892736871783388	0.0409619552704461	1212	2.17942934093162	0.0294917902858965	0.0411829091971854	TPM+	-0.0165125967977032	0.0158484342472643	1212	-1.04190713985223	0.297662516930631	0.49670922778467	I-DIV0
195309	ENSG00000167173	SEXFemale	0.0459367609488728	0.0357478632624213	225	1.2850211664864	0.200106126084531	0.47639158027702	TPM0	0.0049463247938181	0.006738513961989	225	0.734037923156289	0.463689847964544	0.829874105331888	I-DIV0
195310	ENSG00000167173	age_int	0.0253947574499396	0.010811690285508	225	2.34882398397767	0.0196992935079888	0.0743194218264225	TPM0	0.001995881071788	0.0020739571409812	225	0.962354058504678	0.336904879370361	0.623559539444804	I-DIV0
195311	ENSG00000167173	SMRIN	-0.0638308662762452	0.0104623833257236	1212	-6.10098715455263	1.4158890615324e-09	4.6561136864598106e-09	TPM-	0.0003004278044998	0.0036574407943768	1212	0.0821415359509665	0.934547726628086	0.949600763872753	I-DIV0
195312	ENSG00000167173	SMTSISCH	-7.65974437836395e-05	5.82678611903414e-05	1212	-1.31457448787114	0.188901649632612	0.675150991719715	TPM0	-2.2573931525569e-05	1.1465553321067e-05	1212	-1.96884798259943	0.0491981063242324	0.588190906659783	I-DIV0
195313	ENSG00000140478	(Intercept)	-0.0051199358194342	0.0059069465987349	1212	-0.866765211747597	0.386242226574858	0.400062760226748	TPM0	-0.0011978076741453	0.0563049649548314	1212	-0.0212735710803878	0.983030927927607	0.984834654400869	I-DIV0
195314	ENSG00000140478	SMTSDBrain - Anterior cingulate cortex (BA24)	0.0028687880973695	0.0025708749232623	1212	1.1158800731267	0.264694661521863	0.323472831644444	TPM0	-0.0425782115678262	0.0247086813827746	1212	-1.72320857225142	0.0851058691895831	0.209933997935482	I-DIV0
195315	ENSG00000140478	SMTSDBrain - Caudate (basal ganglia)	0.0011453138384645	0.0023936632905274	1212	0.478477421196611	0.632396739080785	0.692822941022981	TPM0	-0.0452398943545878	0.0229951409114825	1212	-1.96736756381421	0.0493686261618324	0.126264388086974	I-DIV0
195316	ENSG00000140478	SMTSDBrain - Cerebellar Hemisphere	0.0102032107195747	0.0024046145989652	1212	4.24317922879006	2.37169263659579e-05	2.83635809727023e-05	TPM+	-0.0634247626193918	0.0230976385089162	1212	-2.74594143444181	0.0061230183715217	0.009229995515487	I-DIV-
195317	ENSG00000140478	SMTSDBrain - Cerebellum	0.0109703877752457	0.0023701156495199	1212	4.62862973689383	4.07697098079007e-06	4.994565455306e-06	TPM+	-0.0414976377339381	0.0227466049225032	1212	-1.82434424281422	0.0683461529489654	0.0875773234437095	I-DIV0
195318	ENSG00000140478	SMTSDBrain - Cortex	0.0053532883503176	0.0024181877911885	1212	2.21376039107637	0.0270308885583489	0.0339580362926766	TPM+	-0.0361874140147937	0.0232092267487494	1212	-1.55918223414072	0.119214318590031	0.17554538459542	I-DIV0
195319	ENSG00000140478	SMTSDBrain - Frontal Cortex (BA9)	0.0031960253095909	0.0024574411751264	1212	1.30055007702331	0.193659736387168	0.22194616864175	TPM0	-0.018280886318649	0.023610347045702	1212	-0.774274358748864	0.438919572729752	0.572569823249538	I-DIV0
195320	ENSG00000140478	SMTSDBrain - Hippocampus	-0.0001754097499165	0.0024954313124853	1212	-0.0702923574930373	0.943972561299535	0.959731702556623	TPM0	-0.0702129852146223	0.023979789399389	1212	-2.92800674956768	0.0034751681489	0.0273896527972537	I-DIV-
195321	ENSG00000140478	SMTSDBrain - Hypothalamus	0.004045392789711	0.0024521021578032	1212	1.64976519303555	0.0992500878447093	0.117805539050459	TPM0	-0.0472712317882287	0.0235642027181745	1212	-2.00606115783283	0.0450715985907105	0.0971367486164843	I-DIV0
195322	ENSG00000140478	SMTSDBrain - Nucleus accumbens (basal ganglia)	0.004130112658774	0.0023593672002195	1212	1.75051711255024	0.0802821307844463	0.104118867953225	TPM0	-0.0419756531161144	0.0226695825034628	1212	-1.85162885596604	0.0643222209289743	0.133030047830379	I-DIV0
195323	ENSG00000140478	SMTSDBrain - Putamen (basal ganglia)	4.70553787336882e-05	0.0024084333193976	1212	0.0195377544209765	0.984415334919982	0.9887239082222	TPM0	-0.0316707992023407	0.0231429913461178	1212	-1.36848338785095	0.171414426421611	0.349810030668874	I-DIV0
195324	ENSG00000140478	SMTSDBrain - Spinal cord (cervical c-1)	0.0055697656129965	0.0025454949472014	1212	2.18808747553003	0.0288536338620611	0.0338421065608797	TPM+	-0.0391433373230002	0.0244479526381911	1212	-1.60108856157767	0.109617900694414	0.170215733999741	I-DIV0
195325	ENSG00000140478	SMTSDBrain - Substantia nigra	-0.0016243538402771	0.0027540240079687	1212	-0.589811067578593	0.555427257762486	0.609722351595341	TPM0	-0.0310186237710395	0.0264603909196664	1212	-1.17226627018519	0.241320536408998	0.430155282393344	I-DIV0
195326	ENSG00000140478	SEXFemale	-0.0006316608019444	0.0012754660695644	225	-0.495239204724722	0.620914579680202	0.809581806213465	TPM0	0.009744679888101	0.0119747147882363	225	0.813771355763231	0.416636300734289	0.805540542387093	I-DIV0
195327	ENSG00000140478	age_int	-0.0004497368913182	0.0003914855055024	225	-1.14879576637468	0.25185999562799	0.426063159270683	TPM0	-0.0001332222618375	0.0036781761502549	225	-0.0362196524569222	0.971139329064048	0.987644919978531	I-DIV0
195328	ENSG00000140478	SMRIN	0.0014756690450709	0.0006474694325611	1212	2.27913314646177	0.0228324030834504	0.033743538400537	TPM+	0.0113481206482859	0.006191007359258	1212	1.83300067174302	0.0670476458351758	0.104584023658179	I-DIV0
195329	ENSG00000140478	SMTSISCH	1.04032364688753e-06	2.1613463205892e-06	1212	0.481331305851961	0.630367937921577	0.90706766176832	TPM0	-1.63519902286456e-05	2.03141017681661e-05	1212	-0.80495758145066	0.42100203522469	0.873668541451671	I-DIV0
195330	ENSG00000140365	(Intercept)	4.07534142722754	0.0886504811445624	1212	45.9708889857222	6.75522899928957e-268	4.5380694091960595e-267	TPM+	0.653700020516677	0.0171771286430021	1212	38.0564199117757	3.86681185558768e-209	7.5682446132726e-208	I-DIV+
195331	ENSG00000140365	SMTSDBrain - Anterior cingulate cortex (BA24)	0.0161665315689943	0.0286496662275395	1212	0.564283417495952	0.57266567086054	0.636992499642135	TPM0	0.0237707262402747	0.0070988551000562	1212	3.34852957346408	0.0008373766916378	0.00553612631958	I-DIV+
195332	ENSG00000140365	SMTSDBrain - Caudate (basal ganglia)	0.126621998181486	0.0269440104382421	1212	4.69944882450646	2.90696640515134e-06	6.88952343349293e-06	TPM+	0.0508667105929886	0.0066269258955416	1212	7.67576269823837	3.36873828946386e-14	1.90502150269181e-12	I-DIV+
195333	ENSG00000140365	SMTSDBrain - Cerebellar Hemisphere	0.980008936427486	0.0271568977302815	1212	36.0869251768297	2.85753603744501e-194	9.040204918462399e-194	TPM+	0.152164488502131	0.0066621425276853	1212	22.840173092934	2.56125270962166e-96	6.98018509537856e-95	I-DIV+
195334	ENSG00000140365	SMTSDBrain - Cerebellum	0.872110406369266	0.0284702767807519	1212	30.6323121859805	4.3969759640920003e-153	1.2530906662244902e-152	TPM+	0.158999847263563	0.0066100617810165	1212	24.0542150029817	7.75062581952875e-105	1.61054342816822e-103	I-DIV+
195335	ENSG00000140365	SMTSDBrain - Cortex	0.173584045014676	0.0288635588776782	1212	6.01395156260229	2.39344455313844e-09	4.2443499892926405e-09	TPM+	0.0680639814000813	0.0067405558081546	1212	10.0976808644976	4.48943167503949e-23	6.62494512046368e-22	I-DIV+
195336	ENSG00000140365	SMTSDBrain - Frontal Cortex (BA9)	0.324449146162464	0.0275852462396016	1212	11.7616911353389	2.5487725721167898e-30	5.941007641233209e-30	TPM+	0.0197736306342639	0.0067990814526133	1212	2.90827970985164	0.0037004778020114	0.0101830666522506	I-DIV+
195337	ENSG00000140365	SMTSDBrain - Hippocampus	0.0440677470795851	0.0279411364960567	1212	1.57716373082406	0.115018811138988	0.166381130602479	TPM0	0.0409396309788881	0.0068974441257903	1212	5.93547845147601	3.82012419157338e-09	3.32350804666884e-07	I-DIV+
195338	ENSG00000140365	SMTSDBrain - Hypothalamus	0.130266851692858	0.0274131179836675	1212	4.75198960477498	2.25515129685685e-06	3.69075613792573e-06	TPM+	0.0435294584683848	0.0067762197164952	1212	6.42385582073465	1.90448252944897e-10	3.5687072628751404e-09	I-DIV+
195339	ENSG00000140365	SMTSDBrain - Nucleus accumbens (basal ganglia)	0.213734935882345	0.0264791440664262	1212	8.0718219345068	1.6555231010240402e-15	5.00832112755344e-15	TPM+	0.0430977102880087	0.0065259516825879	1212	6.60404985881196	5.97254169149869e-11	1.07036353806208e-09	I-DIV+
195340	ENSG00000140365	SMTSDBrain - Putamen (basal ganglia)	0.053420029346813	0.0269619014729066	1212	1.9813153534625	0.0477816082677933	0.0684620383053333	TPM0	0.0468453297803093	0.0066579616800101	1212	7.0359866925876	3.3014755235530798e-12	1.41668193604172e-10	I-DIV+
195341	ENSG00000140365	SMTSDBrain - Spinal cord (cervical c-1)	0.534619232714509	0.0289760608564214	1212	18.4503765147232	3.4668871849425906e-67	1.27543428639361e-66	TPM+	0.030988366685028	0.007059240703349	1212	4.38975918052014	1.23362687979189e-05	4.25468264313325e-05	I-DIV+
195342	ENSG00000140365	SMTSDBrain - Substantia nigra	0.147681446938141	0.0309409341479226	1212	4.7730119017126	2.03587894271239e-06	4.30446083307625e-06	TPM+	0.0322459607107852	0.0076191123818371	1212	4.23224636870493	2.48822811945702e-05	0.0002493582534397	I-DIV+
195343	ENSG00000140365	SEXFemale	-0.0228263276300449	0.0289605878640688	225	-0.788185921404082	0.43141756661172	0.684887281905953	TPM0	0.0006264518661135	0.0040666770193588	225	0.154045148688085	0.877712217105916	0.969291752648425	I-DIV0
195344	ENSG00000140365	age_int	0.0166259805408249	0.0087516046322784	225	1.89976367071056	0.0587429293380136	0.159106319387292	TPM0	0.0033195596659545	0.0012427610919647	225	2.67111650615519	0.008112256451216	0.0844577824285584	I-DIV0
195345	ENSG00000140365	SMRIN	-0.106156506533303	0.0079412976905313	1212	-13.3676523246165	4.05034119702411e-38	2.9019503399855098e-36	TPM-	-0.0064485652590477	0.0018389446231418	1212	-3.50666636607599	0.0004703461619075	0.0011461159014534	I-DIV-
195346	ENSG00000140365	SMTSISCH	7.33850474277646e-05	4.6877769704585e-05	1212	1.56545518035998	0.117737260520483	0.588078884371214	TPM0	-1.27827291192487e-05	6.84459490830579e-06	1212	-1.86756547180565	0.0620638713285751	0.610066467599375	I-DIV0
195347	ENSG00000140398	(Intercept)	2.79634874861729	0.123239723869079	1212	22.690319815938	2.80701880011674e-95	6.21279503509205e-95	TPM+	0.530860770915891	0.0197638416564615	1212	26.8602015814235	4.5248233424732897e-125	3.2700161024519397e-124	I-DIV+
195348	ENSG00000140398	SMTSDBrain - Anterior cingulate cortex (BA24)	0.488940720598641	0.0473633105762101	1212	10.3231956265369	5.2812741369251e-24	3.6725381942939e-23	TPM+	-0.0118604305006494	0.007609828715346	1212	-1.5585673402519	0.119359883452313	0.267016727124035	I-DIV0
195349	ENSG00000140398	SMTSDBrain - Caudate (basal ganglia)	0.479168311864775	0.0443478822553022	1212	10.8047619750205	4.8077069983191796e-26	4.350013292079191e-25	TPM+	-0.0278504949013705	0.0071248625851003	1212	-3.90891677821438	9.78438488593246e-05	0.0007700096932597	I-DIV-
195350	ENSG00000140398	SMTSDBrain - Cerebellar Hemisphere	2.76258114532703	0.0446263100804838	1212	61.9047629155246	0.0	0.0	TPM+	0.0652934811604667	0.00716943065216	1212	9.10720590355308	3.39483116067327e-19	1.27650811204228e-18	I-DIV+
195351	ENSG00000140398	SMTSDBrain - Cerebellum	2.94619559313393	0.0448390451327255	1212	65.7060288508167	0.0	0.0	TPM+	0.0940469233562353	0.0072009445422238	1212	13.0603593465796	1.43747815046655e-36	7.22113865307338e-36	I-DIV+
195352	ENSG00000140398	SMTSDBrain - Cortex	1.28992262737099	0.0456681160176672	1212	28.2455844439032	2.82125564276179e-135	5.839445993135979e-134	TPM+	0.0381615584097352	0.0073343673584828	1212	5.20311521696521	2.29944980934566e-07	8.27676478317328e-07	I-DIV+
195353	ENSG00000140398	SMTSDBrain - Frontal Cortex (BA9)	0.950588817071224	0.0454633151599713	1212	20.9089199440559	3.846726968051e-83	1.9081790354673998e-82	TPM+	0.017773608319943	0.0073042036665993	1212	2.43333963991422	0.0151040542666276	0.0351547251591624	I-DIV+
195354	ENSG00000140398	SMTSDBrain - Hippocampus	0.184585134313263	0.0460806294812241	1212	4.00569906251982	6.55977557370678e-05	0.0001769161751559	TPM+	-0.0068718192304009	0.00740350357423	1212	-0.928184765699343	0.353496542297981	0.612861518750271	I-DIV0
195355	ENSG00000140398	SMTSDBrain - Hypothalamus	0.490626685035264	0.0452546253321547	1212	10.8414704891316	3.33641697836126e-26	1.17737522699738e-25	TPM+	0.0138293106330693	0.0072708671552171	1212	1.90201668354595	0.0574058611704253	0.118216205718886	I-DIV0
195356	ENSG00000140398	SMTSDBrain - Nucleus accumbens (basal ganglia)	0.742979479982074	0.0436325768949378	1212	17.0280907719726	1.8370425782318502e-58	2.61815771230631e-57	TPM+	-0.00716891856292	0.007010074760672	1212	-1.02265935923239	0.306673007314043	0.450450871782055	I-DIV0
195357	ENSG00000140398	SMTSDBrain - Putamen (basal ganglia)	0.193910151425722	0.0444821834372802	1212	4.35927682594842	1.41552961325281e-05	3.12513885892987e-05	TPM+	-0.042299843728612	0.0071466994939126	1212	-5.91879423006965	4.21639896269023e-09	1.05804217393403e-07	I-DIV-
195358	ENSG00000140398	SMTSDBrain - Spinal cord (cervical c-1)	0.0516081246480277	0.0473739758572607	1212	1.08937710449983	0.276204175234459	0.300021740458423	TPM0	0.030800210980157	0.0076104543817872	1212	4.04709225428981	5.51426169158723e-05	0.0001713359882743	I-DIV+
195359	ENSG00000140398	SMTSDBrain - Substantia nigra	-0.136033035029309	0.0509524948542469	1212	-2.66980126132079	0.007691078663446	0.0115683993119602	TPM-	0.023582999812767	0.0081860564375957	1212	2.88087432484077	0.0040355703550739	0.0189387139899944	I-DIV+
195360	ENSG00000140398	SEXFemale	0.0402522747946247	0.0327689984830633	225	1.22836451090897	0.220593488566542	0.497915509331808	TPM0	-0.0130304611778492	0.005240638954724	225	-2.48642604278303	0.0136303816314352	0.36151333794329	I-DIV0
195361	ENSG00000140398	age_int	0.0230653840614898	0.0099648829626538	225	2.31466683030135	0.0215326485450614	0.07917973921563	TPM0	-0.0047273264687882	0.001593821264589	225	-2.96603300120172	0.0033420714945212	0.0511782979151345	I-DIV0
195362	ENSG00000140398	SMRIN	0.004865646802986	0.0126338638583027	1212	0.385127373348133	0.700210623486974	0.743903315371226	TPM0	0.01698687833181	0.0020286055532221	1212	8.3736724001514	1.52514333280869e-16	1.82395162626078e-15	I-DIV+
195363	ENSG00000140398	SMTSISCH	-9.59213139837314e-05	5.46166359709963e-05	1212	-1.75626550918789	0.0792956236364553	0.524921810223093	TPM0	-7.79588956239974e-06	8.73695613890896e-06	1212	-0.892288966369157	0.372415184516086	0.851175936405276	I-DIV0
195364	ENSG00000140400	(Intercept)	4.03649946466552	0.131288726291576	1212	30.7452100319792	6.24490419412119e-154	1.95418602785998e-153	TPM+	0.754911398642896	0.0090198096641945	1212	83.6948258054297	0.0	0.0	I-DIV+
195365	ENSG00000140400	SMTSDBrain - Anterior cingulate cortex (BA24)	0.314705244444995	0.0466359930304776	1212	6.74811929574071	2.3152791108240798e-11	7.317391105945801e-11	TPM+	0.013715489682477	0.0032220713947132	1212	4.25673053209844	2.23445478621585e-05	0.0002729965824455	I-DIV+
195366	ENSG00000140400	SMTSDBrain - Caudate (basal ganglia)	0.261275617081612	0.0437718558966204	1212	5.96903219499507	3.1300166384365602e-09	9.54742505355509e-09	TPM+	0.0140428921826902	0.00302374684156	1212	4.64420234844965	3.78622097138964e-06	4.57292317780195e-05	I-DIV+
195367	ENSG00000140400	SMTSDBrain - Cerebellar Hemisphere	2.12650376781168	0.0440842995389789	1212	48.2372134762274	2.78395208240929e-284	1.3971821639578e-283	TPM+	0.0250427170596399	0.0030451660105244	1212	8.22376086331224	5.032268107310679e-16	1.67151108057808e-15	I-DIV+
195368	ENSG00000140400	SMTSDBrain - Cerebellum	2.55398875394235	0.0450741417900964	1212	56.6619496791729	0.0	0.0	TPM+	0.0367632298246921	0.0031093092353072	1212	11.8236003698934	1.3179125980485699e-30	5.605110952860869e-30	I-DIV+
195369	ENSG00000140400	SMTSDBrain - Cortex	1.27938543802247	0.0458227281010976	1212	27.9203244992266	7.18878002903129e-133	1.40354060394182e-131	TPM+	0.0347397857735644	0.0031614138659933	1212	10.9886864694475	7.6321390693926e-27	1.51248172746887e-25	I-DIV+
195370	ENSG00000140400	SMTSDBrain - Frontal Cortex (BA9)	0.709181906799433	0.0448415286483978	1212	15.8152928362484	2.31232318436505e-51	7.13849196748609e-51	TPM+	0.0181059623355518	0.0030977756496624	1212	5.84482686392246	6.5114160546092e-09	5.39235155903149e-08	I-DIV+
195371	ENSG00000140400	SMTSDBrain - Hippocampus	0.209539965443472	0.0454289785262996	1212	4.61247362896714	4.40120781745339e-06	1.4233808125318e-05	TPM+	0.0159058672552408	0.0031384270196433	1212	5.06810168141127	4.64278791929356e-07	1.98686226794849e-05	I-DIV+
195372	ENSG00000140400	SMTSDBrain - Hypothalamus	0.43447032647458	0.0445947611836617	1212	9.74263153210379	1.20507000639365e-21	3.66732240654181e-21	TPM+	0.0212254604710408	0.0030808968574467	1212	6.88937716942307	8.98321833500501e-12	2.11038989787046e-10	I-DIV+
195373	ENSG00000140400	SMTSDBrain - Nucleus accumbens (basal ganglia)	0.540014406799209	0.043038291696395	1212	12.5473011477461	4.84883922575887e-34	2.9620571103652e-33	TPM+	0.0160712848607063	0.0029731838089326	1212	5.40541247817297	7.78045874822312e-08	7.60937515870074e-07	I-DIV+
195374	ENSG00000140400	SMTSDBrain - Putamen (basal ganglia)	0.0240536909135498	0.0438477866334454	1212	0.548572522363137	0.583399879640575	0.648886884955666	TPM0	0.0099814931413549	0.0030292288629733	1212	3.2950607540289	0.001012467208949	0.0065041868336236	I-DIV+
195375	ENSG00000140400	SMTSDBrain - Spinal cord (cervical c-1)	0.771100719515444	0.0469076218719846	1212	16.438708438894	5.69682056134618e-55	1.75016408165222e-54	TPM+	0.0230600204127923	0.0032396417048589	1212	7.11807740288258	1.86964591855011e-12	1.4590425566447798e-11	I-DIV+
195376	ENSG00000140400	SMTSDBrain - Substantia nigra	0.242752622532298	0.050272004406636	1212	4.82878344314145	1.54900052769747e-06	3.31265185785544e-06	TPM+	0.0158084780560371	0.003472833347726	1212	4.5520405021416	5.84751841557761e-06	7.05724128739084e-05	I-DIV+
195377	ENSG00000140400	SEXFemale	-0.0529047480584412	0.0387815163576325	225	-1.36417430330903	0.173875699653034	0.448907195223567	TPM0	-0.0065868606235358	0.0026462583182603	225	-2.48912231209013	0.0135302544817232	0.36151333794329	I-DIV0
195378	ENSG00000140400	age_int	0.0058726591179179	0.0117505649922199	225	0.499776744506013	0.617720678658817	0.758981083718764	TPM0	0.0006007765481765	0.0008019676060232	225	0.749128198775578	0.454562400987052	0.717557410438429	I-DIV0
195379	ENSG00000140400	SMRIN	0.0568776892312788	0.0127105455483675	1212	4.47484248530812	8.36568393530791e-06	1.8946564342894e-05	TPM+	0.0056659487485535	0.0008770554816887	1212	6.46019421444554	1.51082693225778e-10	8.743579548746231e-10	I-DIV+
195380	ENSG00000140400	SMTSISCH	-0.0001325682688309	6.38703185422102e-05	1212	-2.07558490166768	0.0381428390965553	0.416519802934384	TPM0	-4.17610711332142e-07	4.36220206703334e-06	1212	-0.0957339217474976	0.92374772492825	0.990239151321753	I-DIV0
195381	ENSG00000169375	(Intercept)	2.37386097966767	0.0580330549980655	1212	40.9053250728711	1.6216930932522499e-230	8.318072056545579e-230	TPM+	0.34003015153183	0.0229768724459998	1212	14.7988005038966	1.12170336452825e-45	3.06542131065591e-45	I-DIV+
195382	ENSG00000169375	SMTSDBrain - Anterior cingulate cortex (BA24)	0.0494370473268464	0.0197732493274278	1212	2.50019845035138	0.0125436667943368	0.0191050808023788	TPM+	0.0249005425238647	0.0095928141874421	1212	2.59574948886864	0.0095525701114019	0.039574933318665	I-DIV+
195383	ENSG00000169375	SMTSDBrain - Caudate (basal ganglia)	0.161123699971863	0.0185770662582005	1212	8.67325861534988	1.32756668710801e-17	7.313131525596471e-17	TPM+	0.0035038663405715	0.0089507288526741	1212	0.39146156678903	0.695524903236824	0.813504698617471	I-DIV0
195384	ENSG00000169375	SMTSDBrain - Cerebellar Hemisphere	1.32317044487342	0.018716538578538	1212	70.6952537896448	0.0	0.0	TPM+	0.0464029718843794	0.008997007120447	1212	5.1576008847344	2.91940881763762e-07	6.23747391964298e-07	I-DIV+
195385	ENSG00000169375	SMTSDBrain - Cerebellum	1.28548030276801	0.0193396120437069	1212	66.4687740303614	0.0	0.0	TPM+	0.0497048603530578	0.0089136571398337	1212	5.57625894437141	3.02745553910615e-08	6.10822230534869e-08	I-DIV+
195386	ENSG00000169375	SMTSDBrain - Cortex	0.358885020078137	0.0196381621670162	1212	18.2748781187331	4.34611744857928e-66	2.31705130238398e-65	TPM+	0.0289909995494495	0.0090907984483963	1212	3.18904876331999	0.0014639662566675	0.003186315011419	I-DIV+
195387	ENSG00000169375	SMTSDBrain - Frontal Cortex (BA9)	0.309022287410552	0.0190253336424444	1212	16.2426737537544	7.94126100629815e-54	2.52900094074266e-53	TPM+	0.0222251837607798	0.0091843905271896	1212	2.41988662121714	0.0156716888726626	0.0363743068909029	I-DIV+
195388	ENSG00000169375	SMTSDBrain - Hippocampus	-0.086306148895449	0.0192722394612707	1212	-4.47826258431921	8.23495011096928e-06	2.56445387526943e-05	TPM-	0.0076811183452726	0.0093188190570182	1212	0.824258771232155	0.409954716059442	0.662843150626489	I-DIV0
195389	ENSG00000169375	SMTSDBrain - Hypothalamus	0.256796160058876	0.0189137441327079	1212	13.5772250199152	3.42925680033139e-39	1.84689973389277e-38	TPM+	0.013626546963171	0.0091554438157978	1212	1.48835460490273	0.136917533560887	0.236148551091424	I-DIV0
195390	ENSG00000169375	SMTSDBrain - Nucleus accumbens (basal ganglia)	0.344289779802086	0.0182612105596118	1212	18.8536120690459	9.881895989277129e-70	2.17924709044866e-68	TPM+	0.0199679012840565	0.0088157635193214	1212	2.26502233644233	0.0236872486901374	0.0584849361858156	I-DIV0
195391	ENSG00000169375	SMTSDBrain - Putamen (basal ganglia)	-0.092318865354576	0.0185995550765761	1212	-4.96349858770764	7.91172460529782e-07	1.95894053792472e-06	TPM-	-0.0048743709837479	0.0089950845937386	1212	-0.541892734076226	0.587992008205619	0.766827465694583	I-DIV0
195392	ENSG00000169375	SMTSDBrain - Spinal cord (cervical c-1)	-0.0163337352414563	0.019939973406572	1212	-0.819145287128261	0.412864565780913	0.439482187198318	TPM0	0.0635106591945636	0.0095312103027876	1212	6.66344117661406	4.0500019168234e-11	2.74754628753135e-10	I-DIV+
195393	ENSG00000169375	SMTSDBrain - Substantia nigra	-0.170973864982308	0.0213338569048578	1212	-8.01420323314238	2.5874111580231203e-15	1.0556317515109e-14	TPM-	0.0154864648643378	0.0102921504069838	1212	1.50468699464686	0.132665108624936	0.282082797838484	I-DIV0
195394	ENSG00000169375	SEXFemale	-0.0025631286284202	0.0179754150566371	225	-0.142590789717193	0.88674097740056	0.952038014385712	TPM0	0.0016529185914541	0.0053449418471515	225	0.309249125382909	0.757418210457069	0.938471119511627	I-DIV0
195395	ENSG00000169375	age_int	0.0107210293677537	0.0054390982274378	225	1.9711042013676	0.0499376920174898	0.141227226364458	TPM0	0.0024478700543067	0.0016347217978697	225	1.49742302176227	0.135684743123987	0.387873663590035	I-DIV0
195396	ENSG00000169375	SMRIN	0.0111021515658817	0.0054344820472348	1212	2.04290886774218	0.041277412701865	0.0584484278242295	TPM0	0.007132488354243	0.0024725665912677	1212	2.88464965086582	0.0039878263146213	0.0082680688576292	I-DIV+
195397	ENSG00000169375	SMTSISCH	4.97378088291484e-05	2.93925882055864e-05	1212	1.69218880900373	0.0908670127143567	0.547485912302735	TPM0	-9.66357203416815e-06	9.00799698335246e-06	1212	-1.07277700603444	0.283584730051306	0.800977633898035	I-DIV0
195398	ENSG00000169410	(Intercept)	2.41960980386733	0.0948240867482303	1212	25.5168268616358	2.66689075290258e-115	6.60837999709851e-115	TPM+	0.325370811255391	0.0304514994774069	1212	10.6848863549986	1.57405060076013e-25	3.2716614875867504e-25	I-DIV+
195399	ENSG00000169410	SMTSDBrain - Anterior cingulate cortex (BA24)	0.395963312939738	0.0356308545754673	1212	11.1129333735478	2.17056371167571e-27	1.86888014196156e-26	TPM+	-0.0021166954661547	0.0138575758779061	1212	-0.152746446045406	0.878623656387719	0.954127081492568	I-DIV0
195400	ENSG00000169410	SMTSDBrain - Caudate (basal ganglia)	-0.0724429261168805	0.0333881089703636	1212	-2.16972234579632	0.0302216719789224	0.0450593177132069	TPM-	0.0225242238648223	0.0128701229778325	1212	1.75011722138304	0.080351127589132	0.183272796635885	I-DIV0
195401	ENSG00000169410	SMTSDBrain - Cerebellar Hemisphere	0.284728729333325	0.0336066673415674	1212	8.47238812582735	6.87854957369158e-17	9.410312247263911e-17	TPM+	0.0999807036904937	0.0129209640316438	1212	7.73786719362721	2.11877729243936e-14	6.53716283095962e-14	I-DIV+
195402	ENSG00000169410	SMTSDBrain - Cerebellum	0.401131360427025	0.0339234499561042	1212	11.8246039523125	1.3038677083286499e-30	2.06971842543117e-30	TPM+	0.0789731806337259	0.0126839060685126	1212	6.22625082582203	6.57304219850841e-10	1.4381311340497701e-09	I-DIV+
195403	ENSG00000169410	SMTSDBrain - Cortex	0.478693057015659	0.034534118239329	1212	13.8614530041917	1.1525731498062199e-40	3.98642272914628e-40	TPM+	0.0148809570884903	0.012943557598353	1212	1.14968060175232	0.250502255326441	0.332560804128353	I-DIV0
195404	ENSG00000169410	SMTSDBrain - Frontal Cortex (BA9)	0.563274422913589	0.0342204171600662	1212	16.4601857504796	4.263280207259e-55	1.38471341131772e-54	TPM+	0.0057403013110469	0.0132206270101523	1212	0.434192819042465	0.66422570920403	0.772709564288929	I-DIV0
195405	ENSG00000169410	SMTSDBrain - Hippocampus	-0.0761515619287009	0.0346789696565806	1212	-2.19590035929025	0.0282880299742736	0.0474383252078637	TPM-	-0.0111317202105797	0.0134397033213544	1212	-0.828271275370527	0.40767995440844	0.661094438305036	I-DIV0
195406	ENSG00000169410	SMTSDBrain - Hypothalamus	0.222309775333953	0.0340531410142579	1212	6.52831923025466	9.75722487569559e-11	1.96559667534051e-10	TPM+	0.019927112241017	0.013208802649204	1212	1.50862366334301	0.131655604855265	0.229181491565333	I-DIV0
195407	ENSG00000169410	SMTSDBrain - Nucleus accumbens (basal ganglia)	0.283764951212679	0.0328426203160793	1212	8.64014346241891	1.74513136780236e-17	5.74001040253064e-17	TPM+	0.0142050130965078	0.0126986760450002	1212	1.11862158276734	0.263523269308871	0.401175602945549	I-DIV0
195408	ENSG00000169410	SMTSDBrain - Putamen (basal ganglia)	-0.28463651500102	0.0334752904028504	1212	-8.50288411468966	5.36981168781548e-17	2.61536752583422e-16	TPM-	0.005476250892187	0.0129682916164484	1212	0.422280054625021	0.672895512280574	0.826456224083889	I-DIV0
195409	ENSG00000169410	SMTSDBrain - Spinal cord (cervical c-1)	-0.311364084936696	0.0356990204057214	1212	-8.72192237764581	8.86768585456202e-18	1.53270317455665e-17	TPM-	0.0308346764580681	0.0136706331916353	1212	2.25554120469965	0.0242771205475158	0.0452356402948483	I-DIV+
195410	ENSG00000169410	SMTSDBrain - Substantia nigra	-0.238370954999603	0.0383551367067441	1212	-6.21483784094269	7.05311128279164e-10	1.9497025847018604e-09	TPM-	0.0015047905902068	0.0148181459081068	1212	0.101550531324138	0.919130243617243	0.977325856844866	I-DIV0
195411	ENSG00000169410	SEXFemale	-0.0196827780177554	0.0260409650478558	225	-0.755839039819919	0.450536276866861	0.699188385900964	TPM0	0.0015935872716874	0.0060529528073209	225	0.263274359211922	0.792580058643374	0.945502823515668	I-DIV0
195412	ENSG00000169410	age_int	0.0138544959791422	0.0079093845534333	225	1.75165284802447	0.0811959957728013	0.198618476296391	TPM0	-7.22430672259092e-05	0.0018653332573884	225	-0.0387293085242333	0.96914054763665	0.98652339641779	I-DIV0
195413	ENSG00000169410	SMRIN	0.0221749267603603	0.0095717487538151	1212	2.31670589468008	0.020685823402142	0.0307837714050297	TPM+	-0.0197229939334583	0.0033874887129256	1212	-5.8223054318089	7.42539042444812e-09	3.51806199822596e-08	I-DIV-
195414	ENSG00000169410	SMTSISCH	7.91223366079149e-05	4.32628387155296e-05	1212	1.82887528782325	0.0676639152502326	0.499715687533668	TPM0	3.78204910251097e-07	1.03191714925002e-05	1212	0.0366507050033977	0.970769549319838	0.995440063892319	I-DIV0
195415	ENSG00000169371	(Intercept)	3.50109538947344	0.0818364879664703	1212	42.7815938399983	1.8005476856345798e-244	1.02185921341713e-243	TPM+	0.326767205479583	0.028858305504952	1212	11.3231598239027	2.52036184728203e-28	5.42957952243043e-28	I-DIV+
195416	ENSG00000169371	SMTSDBrain - Anterior cingulate cortex (BA24)	0.24881791241425	0.028673597880458	1212	8.6775964931777	1.28076396415562e-17	6.022927683526561e-17	TPM+	0.0024204711028857	0.0115430757906314	1212	0.209690306707526	0.833944632585165	0.928729730788684	I-DIV0
195417	ENSG00000169371	SMTSDBrain - Caudate (basal ganglia)	0.0568518849117168	0.0269218192229643	1212	2.1117400886201	0.0349129632095763	0.0515875195465128	TPM0	0.0059189754449719	0.0107913907680317	1212	0.548490511761121	0.583456157548227	0.73650094433956	I-DIV0
195418	ENSG00000169371	SMTSDBrain - Cerebellar Hemisphere	0.724220544438549	0.0271174343824367	1212	26.706823891408	5.99644049461356e-124	1.42649697703893e-123	TPM+	0.127129943845577	0.0108535936619258	1212	11.7131659619382	4.26607106556644e-30	2.35198360905916e-29	I-DIV+
195419	ENSG00000169371	SMTSDBrain - Cerebellum	0.608251220815696	0.0278202269170579	1212	21.8636326234545	1.36080071048416e-89	2.98309822093399e-89	TPM+	0.110762707179087	0.0108249725465968	1212	10.2321467054352	1.2590062031412301e-23	4.40847063700534e-23	I-DIV+
195420	ENSG00000169371	SMTSDBrain - Cortex	0.495144726220834	0.0282718637383078	1212	17.5136924400893	2.1454604523894803e-61	1.05631905482385e-60	TPM+	0.0330319156989394	0.0110332885290554	1212	2.99384137484959	0.0028107391574408	0.0058367532877269	I-DIV+
195421	ENSG00000169371	SMTSDBrain - Frontal Cortex (BA9)	0.658948333702606	0.0275768619149666	1212	23.8949716517593	1.0374307134172499e-103	7.379459980345349e-103	TPM+	0.0395575595291721	0.0110675158386684	1212	3.57420401342128	0.0003651005710915	0.0012725076915392	I-DIV+
195422	ENSG00000169371	SMTSDBrain - Hippocampus	0.0802765109222381	0.0279368088091204	1212	2.87350325052268	0.00413028775438	0.0082406958868222	TPM+	-0.0243761604945858	0.0112224763140725	1212	-2.17208393338457	0.0300426852793458	0.130793477787507	I-DIV0
195423	ENSG00000169371	SMTSDBrain - Hypothalamus	0.234176025062039	0.0274216040704493	1212	8.539836854927	3.97380845289469e-17	1.02862977020001e-16	TPM+	0.0299083024078558	0.0110235686181901	1212	2.71312343976377	0.0067596469415032	0.0200389311113752	I-DIV+
195424	ENSG00000169371	SMTSDBrain - Nucleus accumbens (basal ganglia)	0.246572729986222	0.0264683362977738	1212	9.31576232114601	5.52221184373456e-20	1.9935864645164802e-19	TPM+	0.0008589320560019	0.0106221192720304	1212	0.080862588152594	0.935564583114082	0.961306269242594	I-DIV0
195425	ENSG00000169371	SMTSDBrain - Putamen (basal ganglia)	-0.109672478367094	0.0269635919883107	1212	-4.06742834614318	5.06050884209998e-05	0.0001059054943243	TPM-	-0.0101263783747501	0.0108332319871655	1212	-0.934751363835576	0.35010264443767	0.558041984910181	I-DIV0
195426	ENSG00000169371	SMTSDBrain - Spinal cord (cervical c-1)	0.142325376478409	0.0288660169232759	1212	4.93055127268514	9.33883975118527e-07	1.28998681514671e-06	TPM+	0.0290303755879306	0.0115094426700734	1212	2.52230941324507	0.0117859417509596	0.023649550333886	I-DIV+
195427	ENSG00000169371	SMTSDBrain - Substantia nigra	0.106233535412738	0.0309186174417206	1212	3.43590833623076	0.0006105611247241	0.0010340811689893	TPM+	-0.0002750859932579	0.0124026386577192	1212	-0.0221796345801539	0.982308313693604	0.999920413531381	I-DIV0
195428	ENSG00000169371	SEXFemale	-0.0268309234466721	0.0245688094917882	225	-1.09207259129263	0.275969162075967	0.5529513977702	TPM0	-0.0022655941102154	0.0072140943157688	225	-0.314051079878901	0.753773228232881	0.937490982356992	I-DIV0
195429	ENSG00000169371	age_int	-0.0206506502204804	0.0074406209489841	225	-2.77539339284577	0.0059773241856437	0.0328400246896196	TPM-	-0.0035822940315891	0.0021992871333418	225	-1.62884326347412	0.104745498744864	0.337696185200196	I-DIV0
195430	ENSG00000169371	SMRIN	-0.0376112900912816	0.0078380102221505	1212	-4.79857630001434	1.79677970543379e-06	4.38572681606886e-06	TPM-	0.0106183493037687	0.0030339118735038	1212	3.49988719069336	0.0004823470902813	0.0011735531388313	I-DIV+
195431	ENSG00000169371	SMTSISCH	5.40051326616883e-05	4.03704959660251e-05	1212	1.33773765640972	0.18123292572512	0.668291137850851	TPM0	1.65064161490897e-05	1.20897822763875e-05	1212	1.36531955429241	0.172405988731039	0.730610805487097	I-DIV0
195432	ENSG00000177971	(Intercept)	4.79958503164334	0.0900029720991509	1212	53.3269615402914	3.5276e-320	3.5442e-319	TPM+	0.0450361229236932	0.0110147089703694	1212	4.08872563449878	4.62340994631012e-05	6.5287677775684e-05	I-DIV+
195433	ENSG00000177971	SMTSDBrain - Anterior cingulate cortex (BA24)	0.175824849123905	0.0326277608032198	1212	5.38881139236973	8.51587759929002e-08	2.10523662618514e-07	TPM+	-0.0013205200813063	0.004983113055013	1212	-0.264999021039246	0.791055276906206	0.903951598457925	I-DIV0
195434	ENSG00000177971	SMTSDBrain - Caudate (basal ganglia)	0.0725189091846518	0.0306072366350621	1212	2.36933866488221	0.0179759074495061	0.0276662634676787	TPM+	0.0060735945171426	0.0046295930937345	1212	1.31190676894744	0.189800020633172	0.346271866194913	I-DIV0
195435	ENSG00000177971	SMTSDBrain - Cerebellar Hemisphere	0.794633605213897	0.0308195394348763	1212	25.7834354368926	3.14866188772638e-117	7.291007945343591e-117	TPM+	0.0130421101484398	0.0046482531720933	1212	2.80580890618018	0.0050993300889135	0.0077652233725579	I-DIV+
195436	ENSG00000177971	SMTSDBrain - Cerebellum	0.642937808149129	0.0313594077784747	1212	20.5022305488321	1.96242557444939e-80	4.12164034299399e-80	TPM+	0.0180626356538401	0.0045650437949291	1212	3.95672779172551	8.03927168820144e-05	0.0001339991735012	I-DIV+
195437	ENSG00000177971	SMTSDBrain - Cortex	0.375753822363503	0.0318968765323689	1212	11.7802701459558	2.0916649735498e-30	6.0758435500252196e-30	TPM+	0.0017629809459848	0.0046584547351289	1212	0.378447585352798	0.705164401157703	0.775010281663849	I-DIV0
195438	ENSG00000177971	SMTSDBrain - Frontal Cortex (BA9)	0.637598665693035	0.0313603103965258	1212	20.3313888680027	2.6463334771970298e-79	1.23277564807113e-78	TPM+	-0.0048974316980378	0.0047553184132699	1212	-1.0298851249101	0.303269410654706	0.43347495845556	I-DIV0
195439	ENSG00000177971	SMTSDBrain - Hippocampus	0.0582237615019891	0.0317738970741549	1212	1.83244004870113	0.067131121761486	0.103219477759892	TPM0	-0.011229614644749	0.0048333598209518	1212	-2.32335581474204	0.0203248364843862	0.0997592873198299	I-DIV0
195440	ENSG00000177971	SMTSDBrain - Hypothalamus	0.166850453928332	0.0311941206621313	1212	5.34877888482631	1.05772415939838e-07	1.85552895412297e-07	TPM+	-0.0011955700071774	0.0047501967639168	1212	-0.251688522938493	0.801324497933251	0.869410175433404	I-DIV0
195441	ENSG00000177971	SMTSDBrain - Nucleus accumbens (basal ganglia)	0.264225739404321	0.030098527792935	1212	8.77869313815215	5.52469090119541e-18	1.85099356177588e-17	TPM+	-0.0031163885385592	0.0045672496523345	1212	-0.68233374038713	0.495158324834519	0.637996331306842	I-DIV0
195442	ENSG00000177971	SMTSDBrain - Putamen (basal ganglia)	-0.124434163286082	0.0306692818670197	1212	-4.05728976066743	5.2821078856613e-05	0.0001102225833705	TPM-	0.0001445335804641	0.0046639838184465	1212	0.0309892971524695	0.975283177353029	0.989040611975919	I-DIV0
195443	ENSG00000177971	SMTSDBrain - Spinal cord (cervical c-1)	-0.0721183155441385	0.0327732905789893	1212	-2.20052104228963	0.027958043226925	0.0328135539585746	TPM-	-0.0018116589074722	0.0049182193200111	1212	-0.368356673339278	0.712671625932161	0.791058010866446	I-DIV0
195444	ENSG00000177971	SMTSDBrain - Substantia nigra	-0.230287479416228	0.0351547757098386	1212	-6.55067411941355	8.44557368331524e-11	2.50519321284401e-10	TPM-	0.0005392272488186	0.0053298303387153	1212	0.101171559796518	0.91943100650338	0.977393122321217	I-DIV0
195445	ENSG00000177971	SEXFemale	-0.0686777695916112	0.025925706283984	225	-2.64902212650762	0.0086446167118411	0.153623861970026	TPM0	0.0031867097999683	0.0022136334931205	225	1.43958329591233	0.151375143783117	0.622772347554113	I-DIV0
195446	ENSG00000177971	age_int	-0.0011381470394748	0.0078615235981385	225	-0.144774358973407	0.885018626063912	0.938165958699604	TPM0	0.0006370094441437	0.0006818143107169	225	0.934285822592845	0.351158050886294	0.636322538006155	I-DIV0
195447	ENSG00000177971	SMRIN	0.0053367677634981	0.0088503820465312	1212	0.602998575139455	0.54662245171697	0.602599029156687	TPM0	0.0017053704821447	0.0012232826537803	1212	1.39409357017744	0.163544868303734	0.226677997612161	I-DIV0
195448	ENSG00000177971	SMTSISCH	5.07582886839907e-05	4.28376618392524e-05	1212	1.18489867337905	0.236289797748457	0.716944230558729	TPM0	5.17093724328419e-07	3.77077528584087e-06	1212	0.137131938429237	0.890949283762972	0.983272964370091	I-DIV0
195449	ENSG00000173548	(Intercept)	3.18301531145707	0.14581475553474	1212	21.8291715388071	2.33812076900366e-89	4.98811698415575e-89	TPM+	1.05831981300321	0.0354777605982956	1212	29.830513402079	4.47720507935492e-147	4.21224392314354e-146	I-DIV+
195450	ENSG00000173548	SMTSDBrain - Anterior cingulate cortex (BA24)	-0.0387500768796378	0.0481995982279837	1212	-0.803950205069143	0.421583385447589	0.48889346163594	TPM0	0.0037901248489676	0.0150866759361302	1212	0.251223322156134	0.801684039994829	0.909423510938405	I-DIV0
195451	ENSG00000173548	SMTSDBrain - Caudate (basal ganglia)	0.194449549067328	0.0453114972100081	1212	4.29139536409712	1.91699302265846e-05	4.20352686896192e-05	TPM+	0.0091448266872299	0.0140639460330613	1212	0.65023192393745	0.515665652571655	0.68298201110996	I-DIV0
195452	ENSG00000173548	SMTSDBrain - Cerebellar Hemisphere	0.467649842974145	0.045662338045925	1212	10.2414782726151	1.15208899887634e-23	1.6627633951515902e-23	TPM+	-0.226786863499576	0.0141329700402548	1212	-16.046652816331	1.08475164316415e-52	1.14506383452407e-51	I-DIV-
195453	ENSG00000173548	SMTSDBrain - Cerebellum	0.703038936435408	0.0475689714602246	1212	14.7793596299063	1.4326274980262e-45	2.51683388480493e-45	TPM+	-0.194004045536694	0.0139679626001094	1212	-13.8892157067469	8.25205651071154e-41	4.599192636065e-40	I-DIV-
195454	ENSG00000173548	SMTSDBrain - Cortex	0.174812025502896	0.0482598497153061	1212	3.62230770576671	0.0003040595965121	0.0004368459895811	TPM+	-0.0034182395952931	0.0142484389810813	1212	-0.239902743018502	0.810446221115142	0.862522211664011	I-DIV0
195455	ENSG00000173548	SMTSDBrain - Frontal Cortex (BA9)	-0.100218724511519	0.0463959336229096	1212	-2.16007560761817	0.0309623658890332	0.037989779270589	TPM-	0.0054231963328746	0.0144343959847654	1212	0.375713423588936	0.707195704595165	0.806753370789614	I-DIV0
195456	ENSG00000173548	SMTSDBrain - Hippocampus	-0.256721181845464	0.0469956144410849	1212	-5.46266252497447	5.68735927462861e-08	2.41042951698258e-07	TPM-	0.0251906340522338	0.0146505404040838	1212	1.71943377905787	0.0857907317601409	0.265729743092737	I-DIV0
195457	ENSG00000173548	SMTSDBrain - Hypothalamus	-0.385643564370926	0.0461133782600039	1212	-8.36294322650856	1.6622081987097499e-16	4.21110473893923e-16	TPM-	0.0185109575272713	0.0143948018721397	1212	1.28594736431199	0.198707051854199	0.315590094276391	I-DIV0
195458	ENSG00000173548	SMTSDBrain - Nucleus accumbens (basal ganglia)	0.0241630529833682	0.0445342754581075	1212	0.542572046694639	0.587524240245392	0.638581742177755	TPM0	0.0046011605384884	0.0138562473277119	1212	0.332063972998396	0.739898369497723	0.837929981557666	I-DIV0
195459	ENSG00000173548	SMTSDBrain - Putamen (basal ganglia)	-0.0597726230221807	0.0453515093407949	1212	-1.31798530833931	0.187757612248966	0.239137229114392	TPM0	0.036883041734031	0.0141409155092907	1212	2.60824991916532	0.009212554513856	0.0391496479260323	I-DIV+
195460	ENSG00000173548	SMTSDBrain - Spinal cord (cervical c-1)	-0.404144578682544	0.0486900254496161	1212	-8.30035669422166	2.74080297375898e-16	4.61090887021884e-16	TPM-	0.0148206654966732	0.0149667674789911	1212	0.990238240653965	0.322255332335976	0.423083082864374	I-DIV0
195461	ENSG00000173548	SMTSDBrain - Substantia nigra	-0.255663105651382	0.0520337942429598	1212	-4.91340501631731	1.01766497717193e-06	2.20584630370162e-06	TPM-	0.0097552505237945	0.0161756961192194	1212	0.603080723815263	0.546567821783508	0.729079055624856	I-DIV0
195462	ENSG00000173548	SEXFemale	0.101038842956108	0.0466057297184478	225	2.16794895319736	0.0312117282169041	0.224196680059998	TPM0	-0.0129239024195723	0.0079893959819539	225	-1.61763197728142	0.107142958973201	0.574498846488938	I-DIV0
195463	ENSG00000173548	age_int	0.0291195446792285	0.0140909869891388	225	2.06653690771794	0.0399224837607597	0.121460852588671	TPM0	0.0043002144659811	0.0024472604008709	225	1.75715443458767	0.08025158270051	0.292182929519401	I-DIV0
195464	ENSG00000173548	SMRIN	-0.0924651206588305	0.013315232788639	1212	-6.94431123560415	6.18717359539159e-12	2.52494089457295e-11	TPM-	-0.0184479783896115	0.0038510760486516	1212	-4.79034383028358	1.87066210802576e-06	6.52999643264548e-06	I-DIV-
195465	ENSG00000173548	SMTSISCH	-5.94741977177666e-05	7.57776840398143e-05	1212	-0.784851087379739	0.432694262869287	0.835318331903473	TPM0	-1.12941489381334e-05	1.34971543852748e-05	1212	-0.836780006788326	0.402881192030876	0.866153536268416	I-DIV0
195466	ENSG00000140367	(Intercept)	4.39542248972803	0.106699862008763	1212	41.1942659247963	1.1316327908422499e-232	5.90387927848307e-232	TPM+	0.475161241144911	0.0168644115207525	1212	28.1753822574955	9.33846403322922e-135	7.57118481833853e-134	I-DIV+
195467	ENSG00000140367	SMTSDBrain - Anterior cingulate cortex (BA24)	0.083483797345424	0.0413903070992833	1212	2.01698907778506	0.0439168011934523	0.0621762008312879	TPM0	-0.0022953841125283	0.0073354496704875	1212	-0.312916619380992	0.754397845775087	0.880984123619526	I-DIV0
195468	ENSG00000140367	SMTSDBrain - Caudate (basal ganglia)	-0.434771915763904	0.038741974358677	1212	-11.2222446832147	7.11354740638368e-28	6.99601923184343e-27	TPM-	0.0174466734274274	0.0068300367809333	1212	2.55440402255686	0.0107583921311001	0.0378047893927739	I-DIV+
195469	ENSG00000140367	SMTSDBrain - Cerebellar Hemisphere	0.657884735244657	0.0389807319900286	1212	16.877177560774	1.46331990030565e-57	2.59901371861354e-57	TPM+	0.0121476300696512	0.0068613440539286	1212	1.77044467879377	0.0769044287819574	0.100329960067028	I-DIV0
195470	ENSG00000140367	SMTSDBrain - Cerebellum	0.304933505297176	0.0390953990578723	1212	7.79972868024156	1.33070085185446e-14	1.84004168092424e-14	TPM+	0.0365155550813583	0.0067633456446885	1212	5.3990372516352	8.05528710681434e-08	1.5935459276524e-07	I-DIV+
195471	ENSG00000140367	SMTSDBrain - Cortex	0.0919251481952174	0.0398256588485991	1212	2.30818901313546	0.0211563225588626	0.0268549953019906	TPM+	0.0225990969499679	0.0069004941634851	1212	3.27499689363611	0.0010865053046718	0.0024152358548608	I-DIV+
195472	ENSG00000140367	SMTSDBrain - Frontal Cortex (BA9)	0.432961176978988	0.0397201682800787	1212	10.9002855659133	1.8542636510699598e-26	4.08976328890398e-26	TPM+	0.0014598687524657	0.007011964961507	1212	0.208196812231644	0.835110277635613	0.894422087126779	I-DIV0
195473	ENSG00000140367	SMTSDBrain - Hippocampus	-0.013298446369602	0.0402628997155729	1212	-0.330290328405195	0.741237682590986	0.800815875146402	TPM0	-0.0028933416404185	0.0071202701771886	1212	-0.406352788365819	0.684555140986892	0.859748661194956	I-DIV0
195474	ENSG00000140367	SMTSDBrain - Hypothalamus	0.372229326327963	0.0395431354521291	1212	9.41324763633334	2.3349512023853703e-20	6.810023455253271e-20	TPM+	0.003764667905277	0.0069966211159556	1212	0.538069425639161	0.590627910507164	0.705492028890346	I-DIV0
195475	ENSG00000140367	SMTSDBrain - Nucleus accumbens (basal ganglia)	-0.439073716313904	0.0381207413557022	1212	-11.5179742234532	3.33051878588193e-29	1.69785687236492e-28	TPM-	0.0102523448597739	0.0067320938096267	1212	1.52290582242234	0.128043127803227	0.230626195613275	I-DIV0
195476	ENSG00000140367	SMTSDBrain - Putamen (basal ganglia)	-0.578622509769851	0.0388664612587433	1212	-14.8874502856801	3.66561357820233e-46	6.33638923550826e-45	TPM-	0.0106292427267418	0.0068720532674531	1212	1.54673462399994	0.122188308297577	0.277494358428767	I-DIV0
195477	ENSG00000140367	SMTSDBrain - Spinal cord (cervical c-1)	1.10794067346626	0.0413699995309053	1212	26.7812590289874	1.71175636193818e-124	1.72856825477865e-123	TPM+	0.0291768256506428	0.0072633991745591	1212	4.01696574144483	6.25796326376723e-05	0.000192666907094	I-DIV+
195478	ENSG00000140367	SMTSDBrain - Substantia nigra	0.452606053635901	0.04451471127704	1212	10.1675612545048	2.32268185380903e-23	1.59485448712975e-22	TPM+	-0.0033869283642885	0.0078582110084732	1212	-0.431005016362698	0.666541365189788	0.821632842298174	I-DIV0
195479	ENSG00000140367	SEXFemale	0.0579664826996435	0.0279801975094816	225	2.07169669477853	0.0394337509535986	0.243066595140695	TPM0	-0.0073942079180648	0.0036455024256311	225	-2.0283096963746	0.0437070086228451	0.452029245286825	I-DIV0
195480	ENSG00000140367	age_int	-0.0192104037516194	0.0085132430839128	225	-2.25653180136727	0.0249981078056858	0.0881755488962417	TPM0	-0.0013126916632188	0.001118873083917	225	-1.17322659923437	0.241945447024166	0.525881964110503	I-DIV0
195481	ENSG00000140367	SMRIN	-0.0694483657986636	0.0110056352520532	1212	-6.31025508370427	3.89844843280798e-10	1.3439589045304101e-09	TPM-	0.0124737979233188	0.0018480978982726	1212	6.74953309290469	2.29364158963899e-11	1.45211998921806e-10	I-DIV+
195482	ENSG00000140367	SMTSISCH	8.52568345149991e-05	4.66957633167694e-05	1212	1.82579378640078	0.0681272824469834	0.50056955464758	TPM0	3.53699084172652e-06	6.17700650117337e-06	1212	0.57260597686835	0.567017714301546	0.917918258690387	I-DIV0
195483	ENSG00000167196	(Intercept)	1.47262878056875	0.0678453152544332	1212	21.7056811519868	1.62152618849217e-88	3.4421833581693303e-88	TPM+	0.579172185102054	0.030342042766226	1212	19.088107862887	3.17017950173847e-71	1.1962970026341e-70	I-DIV+
195484	ENSG00000167196	SMTSDBrain - Anterior cingulate cortex (BA24)	0.0612004576776979	0.0266825100124026	1212	2.29365444440012	0.0219808332703415	0.0324033622570141	TPM+	0.0361405145786305	0.0123770468045199	1212	2.91996266552313	0.0035654886039041	0.0180312828343081	I-DIV+
195485	ENSG00000167196	SMTSDBrain - Caudate (basal ganglia)	-0.0019507000661854	0.0249621020156145	1212	-0.0781464663899385	0.937724444458037	0.951023422250662	TPM0	0.0123885961325387	0.011561174299335	1212	1.07156901295497	0.284126986449979	0.456645016590435	I-DIV0
195486	ENSG00000167196	SMTSDBrain - Cerebellar Hemisphere	2.12447966726962	0.025111557181009	1212	84.6016697393935	0.0	0.0	TPM+	-0.20373256504232	0.011624718998825	1212	-17.5258055754218	1.8102631597750302e-61	2.3591528289611402e-60	I-DIV-
195487	ENSG00000167196	SMTSDBrain - Cerebellum	2.3791903091244	0.0251205044544767	1212	94.7110880450652	0.0	0.0	TPM+	-0.215863262540021	0.0115567666558718	1212	-18.678517008072	1.2696663422118701e-68	1.3131219374645801e-67	I-DIV-
195488	ENSG00000167196	SMTSDBrain - Cortex	0.512527048421254	0.0255963746312919	1212	20.0234234653951	2.8032110192640598e-77	1.8265861431698402e-76	TPM+	0.0518223221909339	0.0117827771885547	1212	4.39814157236819	1.18766133167922e-05	3.47476524867123e-05	I-DIV+
195489	ENSG00000167196	SMTSDBrain - Frontal Cortex (BA9)	0.454789732486221	0.0255960705248543	1212	17.7679512190987	5.97880687680803e-63	2.16632558552353e-62	TPM+	0.0592025038587768	0.0118596695183679	1212	4.99191851569606	6.85176663188882e-07	4.07095207689785e-06	I-DIV+
195490	ENSG00000167196	SMTSDBrain - Hippocampus	0.0333820810445062	0.0259494044208685	1212	1.28642956512945	0.198538860113326	0.268116359150055	TPM0	0.0092658022877411	0.0120288715170847	1212	0.770296887333186	0.441273919304516	0.68845876833544	I-DIV0
195491	ENSG00000167196	SMTSDBrain - Hypothalamus	0.420164125388337	0.025487330918685	1212	16.4852148202114	3.0402312756657398e-55	2.7274233438465404e-54	TPM+	0.0267034499953165	0.0118167668611661	1212	2.25979325047642	0.0240110195576354	0.0581331014794493	I-DIV0
195492	ENSG00000167196	SMTSDBrain - Nucleus accumbens (basal ganglia)	0.101156802375058	0.0245655485398802	1212	4.11783202035316	4.08370544928882e-05	7.19259088810224e-05	TPM+	0.0283046532713122	0.0113828242283296	1212	2.48661076579462	0.0130304483202695	0.0354691625757517	I-DIV+
195493	ENSG00000167196	SMTSDBrain - Putamen (basal ganglia)	-0.195807067298449	0.0250494777312966	1212	-7.81681236626382	1.1696259080711101e-14	4.9878418067325604e-14	TPM-	0.0047788521402321	0.0116114529197457	1212	0.411563666774685	0.680732034768965	0.831241693416503	I-DIV0
195494	ENSG00000167196	SMTSDBrain - Spinal cord (cervical c-1)	0.431720291043539	0.0266407340022083	1212	16.2052701328632	1.30986472901508e-53	3.94229198236547e-53	TPM+	0.0145752825435454	0.0123212570443277	1212	1.18293794952158	0.237065731531865	0.329966490249257	I-DIV0
195495	ENSG00000167196	SMTSDBrain - Substantia nigra	0.154968224007278	0.0286847361963569	1212	5.40246293173022	7.90646081186092e-08	1.87187351218609e-07	TPM+	0.0042186524181446	0.0132900895785282	1212	0.31742844118676	0.750973204160503	0.875545223246496	I-DIV0
195496	ENSG00000167196	SEXFemale	-0.0067174637438449	0.017420638816143	225	-0.385603755105704	0.700154469687555	0.856125634971124	TPM0	-0.015873998410366	0.0073441258886932	225	-2.16145510724497	0.0317156921121929	0.429069702982169	I-DIV0
195497	ENSG00000167196	age_int	-0.0143940304284901	0.0053048933145137	225	-2.71334965193538	0.0071761433027293	0.0372547714935791	TPM-	-0.0046430981250275	0.002242091728081	225	-2.07087786234394	0.0395109673946305	0.197864047974274	I-DIV0
195498	ENSG00000167196	SMRIN	0.0446217413842034	0.0070596468760701	1212	6.32067611419152	3.65223069914481e-10	1.2612741742695501e-09	TPM+	0.0207230513420829	0.0032258004034408	1212	6.42415796091357	1.90082851531066e-10	1.0873453291701201e-09	I-DIV+
195499	ENSG00000167196	SMTSISCH	3.28512357903667e-05	2.91280324316813e-05	1212	1.12782199990398	0.259618313663694	0.732682034220598	TPM0	1.13839391720389e-06	1.23397205042072e-05	1212	0.0922544328954414	0.926511137061784	0.99033995810212	I-DIV0
195500	ENSG00000169752	(Intercept)	0.803680585906186	0.159998566406925	1212	5.02304866821232	5.84805851102498e-07	7.22632733444432e-07	TPM+	0.408430219717053	0.0544773814402123	1212	7.49724397391044	1.25431773786513e-13	2.16066874035644e-13	I-DIV+
195501	ENSG00000169752	SMTSDBrain - Anterior cingulate cortex (BA24)	0.0553842157703079	0.0564621769588567	1212	0.980908260244122	0.326833742596113	0.389895689012797	TPM0	-0.0309834628935092	0.0195530097262048	1212	-1.58458791395093	0.113320862373467	0.25788776386863	I-DIV0
195502	ENSG00000169752	SMTSDBrain - Caudate (basal ganglia)	-0.333594439042268	0.0530033733799949	1212	-6.29383410468316	4.31970368611983e-10	1.41552541734316e-09	TPM-	-0.16500454041804	0.0183471749601145	1212	-8.99345761822998	9.00722618474455e-19	8.5401448748051e-17	I-DIV-
195503	ENSG00000169752	SMTSDBrain - Cerebellar Hemisphere	2.85075330761719	0.0533850019111795	1212	53.3998914594064	1.1037e-320	6.982e-320	TPM+	0.103084478222677	0.0184762842103584	1212	5.57928623791599	2.97653737878286e-08	6.73100440669062e-08	I-DIV+
195504	ENSG00000169752	SMTSDBrain - Cerebellum	2.69454714644027	0.0546714683399899	1212	49.2861675066685	8.740577719532559e-292	4.9605128176013806e-291	TPM+	0.120069551431505	0.0188440969475879	1212	6.37173284373673	2.64934611735574e-10	5.91007980025512e-10	I-DIV+
195505	ENSG00000169752	SMTSDBrain - Cortex	0.316210850840723	0.0555697472065499	1212	5.69034171894616	1.58856994611966e-08	2.73466150542059e-08	TPM+	0.0066114532266514	0.0191622256494182	1212	0.345025329917883	0.730135193556309	0.795333011472935	I-DIV0
195506	ENSG00000169752	SMTSDBrain - Frontal Cortex (BA9)	0.487613302869332	0.0542959140668358	1212	8.98066293292535	1.00455662461464e-18	1.9744475663044e-18	TPM+	0.0368919126405811	0.0187970678512254	1212	1.96264188290282	0.0499162718978435	0.0982075359381777	I-DIV0
195507	ENSG00000169752	SMTSDBrain - Hippocampus	-0.278159716331452	0.0550059164140253	1212	-5.05690541064283	4.91770671227055e-07	1.83541996983043e-06	TPM-	-0.147909731708139	0.0190441110285478	1212	-7.76669131399289	1.70662042232312e-14	5.00419032723412e-12	I-DIV-
195508	ENSG00000169752	SMTSDBrain - Hypothalamus	0.524461405264846	0.0539937657386502	1212	9.71336964721878	1.57351244558638e-21	4.77573242541972e-21	TPM+	-0.0123111982186175	0.0186955317606595	1212	-0.658510192500838	0.510335419138279	0.633975445366037	I-DIV0
195509	ENSG00000169752	SMTSDBrain - Nucleus accumbens (basal ganglia)	-0.204958949270699	0.0521128894548286	1212	-3.93297994824019	8.86558028589909e-05	0.0001525843459205	TPM-	-0.104323987523442	0.0180409583294766	1212	-5.78261895062358	9.348904834816511e-09	1.10305930815562e-07	I-DIV-
195510	ENSG00000169752	SMTSDBrain - Putamen (basal ganglia)	-0.677234462019551	0.0530906014680466	1212	-12.7562024782702	4.6288939004511403e-35	5.36558609222133e-34	TPM-	-0.258335220953425	0.0183816765003246	1212	-14.0539531826089	1.12532185084776e-41	4.94954060731208e-39	I-DIV-
195511	ENSG00000169752	SMTSDBrain - Spinal cord (cervical c-1)	-0.444821491235249	0.0568151811459557	1212	-7.82927172391691	1.0644211626638801e-14	1.73878517379758e-14	TPM-	-0.267071306930571	0.0196534464676359	1212	-13.589031693264	2.98146436038392e-39	1.5327437234519101e-37	I-DIV-
195512	ENSG00000169752	SMTSDBrain - Substantia nigra	-0.354896498681639	0.0608733111159726	1212	-5.83008369637573	7.09643481251801e-09	1.82174041539251e-08	TPM-	-0.192859045568725	0.021072413260762	1212	-9.15220497919142	2.30103987572851e-19	1.95885297807985e-17	I-DIV-
195513	ENSG00000169752	SEXFemale	-0.0372909684880707	0.0476338058915842	225	-0.782867708974293	0.434527996925961	0.687069732706777	TPM0	-0.0297617318667054	0.0158898555282408	225	-1.87300204295818	0.0623648293833012	0.507618767662388	I-DIV0
195514	ENSG00000169752	age_int	-0.0234298632464966	0.0144293632427257	225	-1.62376279897924	0.105826556748088	0.23776647009469	TPM0	-0.0079613449148039	0.0048164077666453	225	-1.65296322498645	0.0997329716961009	0.328926441022051	I-DIV0
195515	ENSG00000169752	SMRIN	0.0642058461402697	0.0154107746085588	1212	4.16629583983475	3.31549768437004e-05	7.0476024076138e-05	TPM+	0.0257440378609093	0.0053165381772915	1212	4.8422558067709	1.44941848049944e-06	5.12736644777214e-06	I-DIV+
195516	ENSG00000169752	SMTSISCH	5.61286909316697e-05	7.8364139765197e-05	1212	0.716254795877916	0.473972014735535	0.850892616929984	TPM0	1.93251562538865e-05	2.62135702552166e-05	1212	0.737219541853161	0.46113154033295	0.88971430500982	I-DIV0
195517	ENSG00000169758	(Intercept)	1.37357841735409	0.123140621446742	1212	11.1545516111283	1.42088739000158e-27	2.11053761100234e-27	TPM+	0.592043509096554	0.0412335057736229	1212	14.3583112323009	2.71439542989808e-43	7.169263926106119e-43	I-DIV+
195518	ENSG00000169758	SMTSDBrain - Anterior cingulate cortex (BA24)	0.415425348245537	0.0477825753016975	1212	8.69407614852393	1.11735709418611e-17	5.28441822859701e-17	TPM+	0.0135967744524803	0.0182735470381231	1212	0.744068703471418	0.456979139454753	0.656190051158662	I-DIV0
195519	ENSG00000169758	SMTSDBrain - Caudate (basal ganglia)	-0.42805161884049	0.0447247253754908	1212	-9.57080485674849	5.71690001885936e-21	3.93571282167909e-20	TPM-	0.0366402625686035	0.0169970110208556	1212	2.15568858098905	0.0313043377501945	0.0878696833782274	I-DIV0
195520	ENSG00000169758	SMTSDBrain - Cerebellar Hemisphere	4.55072860160939	0.0450001807493092	1212	101.126896066506	0.0	0.0	TPM+	-0.0134560777952694	0.0170704042579631	1212	-0.788269427713895	0.430693271816947	0.486624427384255	I-DIV0
195521	ENSG00000169758	SMTSDBrain - Cerebellum	4.58070192654564	0.0451298903557955	1212	101.500400077028	0.0	0.0	TPM+	0.0071448101487195	0.0167948110117062	1212	0.425417716444649	0.670607717146689	0.715429362168217	I-DIV0
195522	ENSG00000169758	SMTSDBrain - Cortex	1.07563297472253	0.0459731433206428	1212	23.3969856535685	3.32391666821711e-100	3.32475657135501e-99	TPM+	0.0438511115928857	0.0171372946460297	1212	2.5588117902288	0.0106236853956308	0.0198531139566173	I-DIV+
195523	ENSG00000169758	SMTSDBrain - Frontal Cortex (BA9)	1.00459998333167	0.0458541227427042	1212	21.9086076287768	6.71062321832381e-90	3.74140873376546e-89	TPM+	0.0147919619464653	0.0174539615380852	1212	0.847484504545786	0.396892441188275	0.531539788021243	I-DIV0
195524	ENSG00000169758	SMTSDBrain - Hippocampus	-0.136755077236262	0.0464808030580137	1212	-2.94218404672517	0.0033210430147905	0.0067339473807393	TPM-	0.0175109073210257	0.0177311711206911	1212	0.987577594386396	0.32355667411965	0.5851069412986	I-DIV0
195525	ENSG00000169758	SMTSDBrain - Hypothalamus	0.261246230893278	0.0456499574816301	1212	5.72281433117229	1.3193496581511e-08	2.41929154454714e-08	TPM+	0.0578390154136488	0.0174245735103761	1212	3.31939346344439	0.000928955857441	0.0036426664305898	I-DIV+
195526	ENSG00000169758	SMTSDBrain - Nucleus accumbens (basal ganglia)	-0.355436748406342	0.0440077011565785	1212	-8.07669428452318	1.59397215156933e-15	4.826726916800311e-15	TPM-	0.0478347618843216	0.0167599793162662	1212	2.85410626001764	0.0043892645421271	0.0139153317118713	I-DIV+
195527	ENSG00000169758	SMTSDBrain - Putamen (basal ganglia)	-0.59638129912917	0.0448687148375609	1212	-13.2916955898617	9.84273834820793e-38	1.2528128537421599e-36	TPM-	-0.0002482682710105	0.0171116591231001	1212	-0.0145087200033914	0.988426510291776	0.99473326367857	I-DIV0
195528	ENSG00000169758	SMTSDBrain - Spinal cord (cervical c-1)	-0.428621430314469	0.0477579946744755	1212	-8.97486239185725	1.05544837230907e-18	1.85853753638143e-18	TPM-	0.0203839090240081	0.0180660116729201	1212	1.12830155283041	0.259415881658971	0.354499962905682	I-DIV0
195529	ENSG00000169758	SMTSDBrain - Substantia nigra	-0.327408821187269	0.0513890396820104	1212	-6.3711799872743	2.6586044393312004e-10	7.60136198851033e-10	TPM-	-0.0236310655140498	0.0195614053646231	1212	-1.20804538700408	0.22726546689306	0.412579844391735	I-DIV0
195530	ENSG00000169758	SEXFemale	-0.0586306038071265	0.0322765539573766	225	-1.81650754552522	0.0706232211445836	0.302587056962066	TPM0	0.0103384527843141	0.0086113732207231	225	1.20055797366148	0.231185137952152	0.695003887285812	I-DIV0
195531	ENSG00000169758	age_int	-0.017771950845055	0.0098206305666269	225	-1.80965475938467	0.0716837466581405	0.182864579440148	TPM0	0.0062467226563813	0.002647429336947	225	2.35954273423017	0.0191529814292691	0.133321226130905	I-DIV0
195532	ENSG00000169758	SMRIN	0.0123525590758686	0.01270396879106	1212	0.972338587966407	0.331076143251748	0.387597756173617	TPM0	-0.0024330058402373	0.0045496872829933	1212	-0.53476331204825	0.592911623294359	0.662865398802717	I-DIV0
195533	ENSG00000169758	SMTSISCH	5.14956860696281e-06	5.3868188022913e-05	1212	0.0955957271993709	0.92385746177527	0.985407502627676	TPM0	8.63066033739404e-06	1.46277490160914e-05	1212	0.590019717175884	0.555287412016738	0.915937735110898	I-DIV0
195534	ENSG00000140374	(Intercept)	4.92278795902462	0.105136855094835	1212	46.822667033213	4.40945170996629e-274	3.13231307203258e-273	TPM+	0.611904883127175	0.016184192091646	1212	37.8088000724502	2.84256123585539e-207	5.46227119035609e-206	I-DIV+
195535	ENSG00000140374	SMTSDBrain - Anterior cingulate cortex (BA24)	0.118288616735354	0.0386716166765324	1212	3.05879678433865	0.0022710343985401	0.0037626408565956	TPM+	0.0055832381828297	0.0063399737297614	1212	0.880640586351432	0.378686973458055	0.581696695550528	I-DIV0
195536	ENSG00000140374	SMTSDBrain - Caudate (basal ganglia)	0.111311898329437	0.0362616050823136	1212	3.06969032608345	0.0021904416953191	0.003831579076854	TPM+	0.0042762547224408	0.0059321031942384	1212	0.720866543015331	0.471130645621651	0.643148775133479	I-DIV0
195537	ENSG00000140374	SMTSDBrain - Cerebellar Hemisphere	0.210432568762555	0.0365075926628328	1212	5.7640768238545	1.04061941123797e-08	1.30875041759667e-08	TPM+	0.0556834029715859	0.0059679219218761	1212	9.33045098453314	4.8528328569239104e-20	1.8828658528922601e-19	I-DIV+
195538	ENSG00000140374	SMTSDBrain - Cerebellum	0.109496659296365	0.0370239882895021	1212	2.95745175911834	0.0031620555158568	0.003619983156538	TPM+	0.0672666632360417	0.0059743855867671	1212	11.2591767402882	4.87015938424752e-28	1.9254457850231e-27	I-DIV+
195539	ENSG00000140374	SMTSDBrain - Cortex	0.13660988286821	0.0376719084403837	1212	3.62630640506034	0.0002994419749202	0.0004302898839174	TPM+	0.0177553818512245	0.0060871194438429	1212	2.91687751735902	0.0036006927753209	0.0073489777525691	I-DIV+
195540	ENSG00000140374	SMTSDBrain - Frontal Cortex (BA9)	0.323037983564587	0.0371583872443193	1212	8.69354155336687	1.1223193139486e-17	2.1621613355715e-17	TPM+	0.0012235192569465	0.0060825067437935	1212	0.201153785516963	0.840612078646209	0.898188248416497	I-DIV0
195541	ENSG00000140374	SMTSDBrain - Hippocampus	-0.274485645336349	0.0376512693817402	1212	-7.29020959568144	5.568496187950319e-13	4.49420441218246e-12	TPM-	-0.0056172784664599	0.0061662158143363	1212	-0.910976624171979	0.362488831703988	0.621941795610876	I-DIV0
195542	ENSG00000140374	SMTSDBrain - Hypothalamus	-0.0146098940287897	0.0369673392663613	1212	-0.395210862310669	0.692756822322274	0.720763487728142	TPM0	0.0051415519476978	0.0060562938093431	1212	0.848960124716182	0.396071127230264	0.527850368534972	I-DIV0
195543	ENSG00000140374	SMTSDBrain - Nucleus accumbens (basal ganglia)	0.11538696908488	0.0356628323501121	1212	3.23549649540154	0.0012471255217015	0.0019635065636494	TPM+	0.0107624011074581	0.0058376041793291	1212	1.8436332400829	0.0654806037231848	0.134967440686398	I-DIV0
195544	ENSG00000140374	SMTSDBrain - Putamen (basal ganglia)	-0.122201717638878	0.0363432835825709	1212	-3.36242919166177	0.0007967085868122	0.0014590658990961	TPM-	-0.0019441744522103	0.0059523694032321	1212	-0.326621941701847	0.74401023968015	0.870191914248448	I-DIV0
195545	ENSG00000140374	SMTSDBrain - Spinal cord (cervical c-1)	0.0801788980143463	0.038805055057097	1212	2.06619724920819	0.0390219303641637	0.045395139621348	TPM+	0.024076689641134	0.0063320125403292	1212	3.80237554612961	0.0001504488633106	0.0004351858424663	I-DIV+
195546	ENSG00000140374	SMTSDBrain - Substantia nigra	0.0721439018245088	0.0416517040092364	1212	1.73207563869441	0.0835145170818594	0.109061349564879	TPM0	0.0049124090255099	0.0068165417458144	1212	0.720660007477596	0.47125769380397	0.665384021031085	I-DIV0
195547	ENSG00000140374	SEXFemale	0.0478043205562541	0.0297211490858736	225	1.60842773669795	0.109143765727611	0.361695769470699	TPM0	-0.0028589789504821	0.0041810286304074	225	-0.683797984469564	0.494806350837994	0.842579344288106	I-DIV0
195548	ENSG00000140374	age_int	-0.0137060102906121	0.0090180307965457	225	-1.51984514134305	0.129953865849891	0.273592542463393	TPM0	-0.0008264253440812	0.0012728805861432	225	-0.649255989193209	0.51683512598371	0.758433723667836	I-DIV0
195549	ENSG00000140374	SMRIN	-0.0434925142715446	0.0104509364866864	1212	-4.16159014332834	3.38358750423465e-05	7.18558537312922e-05	TPM-	0.0043521006962259	0.0016798797233823	1212	2.59072160682034	0.0096924598515359	0.018597965255601	I-DIV+
195550	ENSG00000140374	SMTSISCH	5.25093762264506e-05	4.92195943625183e-05	1212	1.06683886583262	0.286257063809078	0.752172975166436	TPM0	4.52288054899586e-06	6.98709810079725e-06	1212	0.647318884570948	0.51754816507893	0.904803961928655	I-DIV0
195551	ENSG00000159556	(Intercept)	0.131443425640784	0.0406291929419115	1212	3.23519656983371	0.0012484250154663	0.0014444692506316	TPM+	0.1255543392472	0.0619959301252217	1212	2.02520292854064	0.0430653643132512	0.0523649960479204	I-DIV0
195552	ENSG00000159556	SMTSDBrain - Anterior cingulate cortex (BA24)	-0.0461537521510623	0.018000531594399	1212	-2.5640216184184	0.0104664049244642	0.0160976256021336	TPM-	-0.0895673195135543	0.0284735194845552	1212	-3.14563570415445	0.001697590255774	0.0098460234834893	I-DIV-
195553	ENSG00000159556	SMTSDBrain - Caudate (basal ganglia)	-0.0402683828984129	0.0167433379864283	1212	-2.4050391224888	0.0163198982749398	0.025262417566272	TPM-	-0.0638648591722634	0.0264305039337845	1212	-2.41633149834229	0.0158247974823175	0.0514517132104754	I-DIV0
195554	ENSG00000159556	SMTSDBrain - Cerebellar Hemisphere	-0.0334267196056813	0.0168157041253705	1212	-1.98782753053137	0.0470554664586968	0.0515481012804072	TPM0	-0.0581464478297516	0.0265316305727248	1212	-2.19158968275126	0.0285989016163019	0.0397363117052057	I-DIV-
195555	ENSG00000159556	SMTSDBrain - Cerebellum	-0.031906030143659	0.0165446734712878	1212	-1.92847747639322	0.0540290989958493	0.0592736612970469	TPM0	-0.071728559235037	0.0260275742197343	1212	-2.75586801249621	0.0059413990094446	0.0085922104224629	I-DIV-
195556	ENSG00000159556	SMTSDBrain - Cortex	0.0029113053038941	0.0168820330104197	1212	0.172449923661283	0.863112618096602	0.876340185632677	TPM0	-0.032556943762929	0.0265604692886242	1212	-1.2257668872166	0.220524533166012	0.297832263574772	I-DIV0
195557	ENSG00000159556	SMTSDBrain - Frontal Cortex (BA9)	-0.0236394516253983	0.0171934045378246	1212	-1.3749139429246	0.169412239544915	0.195401617202374	TPM0	-0.0817278369786314	0.0271534782193833	1212	-3.0098478109626	0.0026678226828028	0.0076318526394761	I-DIV-
195558	ENSG00000159556	SMTSDBrain - Hippocampus	0.0822849126900588	0.0174663544136285	1212	4.7110525036555	2.7490451791244e-06	9.15230895001171e-06	TPM+	0.0798834929634744	0.0276104196023936	1212	2.89323719500986	0.00388113211996	0.0300067607360581	I-DIV+
195559	ENSG00000159556	SMTSDBrain - Hypothalamus	0.0606278411756744	0.0171643155668357	1212	3.53220266427735	0.0004275990512686	0.0006143365736128	TPM+	0.0430861734145441	0.0271372092367381	1212	1.58771570940369	0.112611465663957	0.202669918995578	I-DIV0
195560	ENSG00000159556	SMTSDBrain - Nucleus accumbens (basal ganglia)	-0.0430208354251714	0.0165097369776071	1212	-2.60578563326129	0.0092787152448838	0.0134949184520521	TPM-	-0.0664442325377411	0.0260846211828891	1212	-2.54725694775766	0.0109800486815451	0.0306303895038029	I-DIV-
195561	ENSG00000159556	SMTSDBrain - Putamen (basal ganglia)	-0.0142402068062954	0.0168561180739819	1212	-0.844809388721341	0.398384001944498	0.467156356868042	TPM0	-0.0318988762897294	0.0266404483831188	1212	-1.19738511270488	0.231390613383695	0.425829727140565	I-DIV0
195562	ENSG00000159556	SMTSDBrain - Spinal cord (cervical c-1)	0.208343931586033	0.0177965211350587	1212	11.7070032960319	4.55392302469674e-30	9.59249929134604e-30	TPM+	0.0726335565542849	0.0280687320567776	1212	2.58770351319615	0.0097773071237174	0.0200250783853243	I-DIV+
195563	ENSG00000159556	SMTSDBrain - Substantia nigra	0.0146709614415746	0.0192693714675501	1212	0.761361701199269	0.446589167806782	0.504335845021938	TPM0	-0.0379290266041587	0.0304354382239295	1212	-1.24621260009778	0.212927174453519	0.394907718521352	I-DIV0
195564	ENSG00000159556	SEXFemale	0.0259821518319403	0.008489713822848	225	3.06042728578382	0.002478747503998	0.114343813568839	TPM0	0.0406256483687377	0.0121123530503726	225	3.35406738887024	0.0009343716927403	0.226035172820305	I-DIV0
195565	ENSG00000159556	age_int	-0.0013557702609068	0.0026099590118347	225	-0.519460364993905	0.603950366366886	0.747693639159632	TPM0	6.18169322968185e-05	0.0037357107023047	225	0.0165475694514248	0.986812216204853	0.99432032384898	I-DIV0
195566	ENSG00000159556	SMRIN	-0.0075678641528052	0.0044825639078181	1212	-1.68828918191351	0.091612985820622	0.121674217202125	TPM0	-0.0020630551763117	0.0069131421375441	1212	-0.298425106162304	0.765429883293231	0.811124131445926	I-DIV0
195567	ENSG00000159556	SMTSISCH	5.7429157174445e-06	1.44205304536151e-05	1212	0.398245802116439	0.690519147856073	0.926504549373194	TPM0	-2.92344466168082e-05	2.06758670421065e-05	1212	-1.41394054030586	0.157636168243234	0.727615105023682	I-DIV0
195568	ENSG00000140386	(Intercept)	3.03975486292709	0.0925143561264701	1212	32.857115265134	7.63395966290524e-170	2.6317465121367602e-169	TPM+	0.276515492173176	0.0189067317309341	1212	14.6252401582848	9.8873971841551e-45	2.6638939427243803e-44	I-DIV+
195569	ENSG00000140386	SMTSDBrain - Anterior cingulate cortex (BA24)	0.150898823983631	0.0336270680612222	1212	4.48742137461706	7.89441270992024e-06	1.65804656915874e-05	TPM+	-0.0019157692910665	0.0076640480209479	1212	-0.24996833081294	0.80265420099957	0.909832246833918	I-DIV0
195570	ENSG00000140386	SMTSDBrain - Caudate (basal ganglia)	-0.201945878545205	0.0315423099508796	1212	-6.40238076601532	2.18257474277075e-10	7.33578613394863e-10	TPM-	-0.0085642665799713	0.0071608546770589	1212	-1.1959838547497	0.231936785106456	0.397842818261902	I-DIV0
195571	ENSG00000140386	SMTSDBrain - Cerebellar Hemisphere	0.910311035110085	0.031760238349569	1212	28.6619711442574	2.3008839339046798e-138	5.7893208659537e-138	TPM+	0.0226171154594048	0.0072008343638109	1212	3.14090205616602	0.0017250400783355	0.0027562345711771	I-DIV+
195572	ENSG00000140386	SMTSDBrain - Cerebellum	0.793471329529731	0.0322967628122738	1212	24.5681381177988	1.72122697717788e-108	4.10697829364596e-108	TPM+	0.0362852470351955	0.0071659182195573	1212	5.06358653887026	4.7518206263589e-07	9.04222182403159e-07	I-DIV+
195573	ENSG00000140386	SMTSDBrain - Cortex	0.302338897077001	0.0328524591302549	1212	9.20293046795291	1.48146401270507e-19	3.4654308135872404e-19	TPM+	0.0168829896821229	0.0073053725403233	1212	2.3110374712493	0.0209979362990178	0.0368318736411485	I-DIV+
195574	ENSG00000140386	SMTSDBrain - Frontal Cortex (BA9)	0.367329126119484	0.0323191031289206	1212	11.3656967724077	1.62390421333831e-28	3.6843243034817e-28	TPM+	-0.0061770323320489	0.0073452001825536	1212	-0.840961740800574	0.400535248055244	0.535060754045958	I-DIV0
195575	ENSG00000140386	SMTSDBrain - Hippocampus	-0.0555894978368311	0.0327457541482429	1212	-1.69760933234802	0.0898382349812379	0.133580487622586	TPM0	-0.0083171195330437	0.0074493359655007	1212	-1.11649139890614	0.264433143464725	0.523510176746744	I-DIV0
195576	ENSG00000140386	SMTSDBrain - Hypothalamus	0.358082321014686	0.0321487363218669	1212	11.1383015938678	1.67677062907343e-27	6.17872612072346e-27	TPM+	-0.016644185593318	0.0073177689394225	1212	-2.27448908691989	0.0231107335402265	0.0562977469039918	I-DIV0
195577	ENSG00000140386	SMTSDBrain - Nucleus accumbens (basal ganglia)	0.0554453340003829	0.0310186611223711	1212	1.78748314705289	0.0741092271176655	0.0965639814171424	TPM0	-0.0084491989877726	0.0070497685124578	1212	-1.19850729464972	0.230953877830745	0.363006124833435	I-DIV0
195578	ENSG00000140386	SMTSDBrain - Putamen (basal ganglia)	-0.372246189531359	0.0316075123513672	1212	-11.7771428954375	2.16246002442035e-30	2.06516236590301e-29	TPM-	-0.0186631596285025	0.0071908853367157	1212	-2.59539107558994	0.0095624821739405	0.04038803897608	I-DIV-
195579	ENSG00000140386	SMTSDBrain - Spinal cord (cervical c-1)	0.705017856219367	0.033770941540773	1212	20.8764643226832	6.34009650414428e-83	3.0038625986421496e-82	TPM+	0.0555805375695079	0.0076334388307247	1212	7.28119250078941	5.93702029647744e-13	4.87840059026589e-12	I-DIV+
195580	ENSG00000140386	SMTSDBrain - Substantia nigra	0.139501996348235	0.036229141290884	1212	3.85054658701881	0.0001240117783368	0.0002245400226628	TPM+	-0.0129140618727718	0.0082311561407383	1212	-1.56892441984625	0.116926573339467	0.257440996827109	I-DIV0
195581	ENSG00000140386	SEXFemale	0.0343765209327279	0.0265593991840934	225	1.29432600091783	0.196879679865586	0.473670382410522	TPM0	0.0058083328097436	0.0046244601408398	225	1.25600235116066	0.210417739897021	0.677736878260664	I-DIV0
195582	ENSG00000140386	age_int	-0.0335071150266632	0.008054561761617	225	-4.16001714535692	4.52903884286358e-05	0.0012040276504483	TPM-	-0.0024940836951186	0.0014111474442438	225	-1.76741537908896	0.0785141780754431	0.288504229484888	I-DIV0
195583	ENSG00000140386	SMRIN	0.0121833812051364	0.0091154641510525	1212	1.33656180346336	0.181616559541628	0.225634884565095	TPM0	0.0217450133835951	0.0020030478233062	1212	10.8559631630276	2.88750044064024e-26	1.23569410748912e-24	I-DIV+
195584	ENSG00000140386	SMTSISCH	0.0001613099736538	4.39029526806038e-05	1212	3.67423974481706	0.0002489725478619	0.105896729726235	TPM0	6.35031627730736e-06	7.7636588455178e-06	1212	0.817954060535979	0.413544193794338	0.872530462510759	I-DIV0
195585	ENSG00000117906	(Intercept)	3.41439823234599	0.106703956315223	1212	31.9987969542502	2.29620828919682e-163	7.58567954332203e-163	TPM+	0.842398945932143	0.0343684470700571	1212	24.5108236695998	4.4114592164636e-108	2.59862519469809e-107	I-DIV+
195586	ENSG00000117906	SMTSDBrain - Anterior cingulate cortex (BA24)	0.272216919833294	0.0372241063579149	1212	7.31292021401107	4.73705846570011e-13	1.6675541072898099e-12	TPM+	-0.0501802168869903	0.0125240773200492	1212	-4.00669970367072	6.5324220895255e-05	0.0006634139211708	I-DIV-
195587	ENSG00000117906	SMTSDBrain - Caudate (basal ganglia)	0.0019023879800017	0.0349535942445267	1212	0.0544261047002223	0.956604650896566	0.966308009077909	TPM0	-0.0045884603168211	0.0117467776693012	1212	-0.390614383450238	0.696150937983146	0.813795049983399	I-DIV0
195588	ENSG00000117906	SMTSDBrain - Cerebellar Hemisphere	0.789772643518523	0.0352089436531829	1212	22.4310235290779	1.74152138459935e-93	3.6567099328664803e-93	TPM+	0.0344997266088307	0.011827626119204	1212	2.91687666325663	0.0036007025650322	0.0055802607824919	I-DIV+
195589	ENSG00000117906	SMTSDBrain - Cerebellum	0.472090552018202	0.0361609253720608	1212	13.0552674512847	1.52427143072931e-36	2.5283169740381198e-36	TPM+	0.10881333050242	0.0120203743107565	1212	9.052407827687	5.4392066219941e-19	1.6533768027002198e-18	I-DIV+
195590	ENSG00000117906	SMTSDBrain - Cortex	0.004117847943891	0.0367435851963971	1212	0.112069846256995	0.910786583258213	0.920083881543355	TPM0	0.0172113609675584	0.0122279647444495	1212	1.40754093810836	0.159523456352275	0.225727829122603	I-DIV0
195591	ENSG00000117906	SMTSDBrain - Frontal Cortex (BA9)	0.568196936084007	0.0358029189419139	1212	15.870128829603	1.1226646931525999e-51	3.47736164933065e-51	TPM+	-0.090626104731083	0.012036323382109	1212	-7.52938433556804	9.91942497571552e-14	1.7355157465798798e-12	I-DIV-
195592	ENSG00000117906	SMTSDBrain - Hippocampus	-0.0162920496083331	0.0362697497401687	1212	-0.449191122768892	0.653374099639371	0.724172301112264	TPM0	-0.0030448416846797	0.012195372086986	1212	-0.249671897090291	0.802883401243028	0.924302441128552	I-DIV0
195593	ENSG00000117906	SMTSDBrain - Hypothalamus	0.742983558585417	0.0355999646172236	1212	20.8703454223646	6.966111137602579e-83	1.62446839105743e-81	TPM+	-0.0675336201967626	0.0119732030854944	1212	-5.64039711967971	2.10981145445488e-08	2.71599630649094e-07	I-DIV-
195594	ENSG00000117906	SMTSDBrain - Nucleus accumbens (basal ganglia)	0.251158681509183	0.0343639112818276	1212	7.30879204783658	4.87852793280464e-13	1.32634978173126e-12	TPM+	-0.029973081445387	0.0115519822946711	1212	-2.59462667798699	0.0095836525756555	0.0271851585243515	I-DIV-
195595	ENSG00000117906	SMTSDBrain - Putamen (basal ganglia)	-0.219712531025682	0.0350058761835978	1212	-6.27644712771479	4.81420648037663e-10	1.53314854002984e-09	TPM-	-0.0173079651828262	0.0117715171956871	1212	-1.47032577832597	0.141733089131917	0.30708835978582	I-DIV0
195596	ENSG00000117906	SMTSDBrain - Spinal cord (cervical c-1)	-0.16002414236255	0.0374841660229905	1212	-4.26911305067854	2.11569850110229e-05	2.81181551674112e-05	TPM-	-0.0117453321696613	0.0125754590689439	1212	-0.933988342315659	0.350495940318418	0.453226028501578	I-DIV0
195597	ENSG00000117906	SMTSDBrain - Substantia nigra	-0.0260049998966833	0.0401423836103196	1212	-0.647819027119208	0.517224701654413	0.573229924126546	TPM0	-0.0229386686100903	0.0134923499481629	1212	-1.70012404793975	0.0893641578228585	0.211540151736753	I-DIV0
195598	ENSG00000117906	SEXFemale	-0.0261972423838025	0.0321957979900374	225	-0.813685139654214	0.416685599284223	0.673092396339296	TPM0	0.0265702247643238	0.0098344515401488	225	2.70174952368738	0.0074230240720508	0.336574409087253	I-DIV0
195599	ENSG00000117906	age_int	-0.0419150991071288	0.0097490291452723	225	-4.29941263715015	2.5516404100998e-05	0.0008211925661284	TPM-	0.003228910531674	0.0029827733081914	225	1.08251958766247	0.280180476170302	0.56600888743054	I-DIV0
195600	ENSG00000117906	SMRIN	0.0944980143548725	0.010184428445445	1212	9.27867625179665	7.64657921411167e-20	6.68189488279493e-19	TPM+	-0.0439922277606697	0.0033927956772109	1212	-12.9663651884966	4.23069659904848e-36	7.20310214508964e-34	I-DIV-
195601	ENSG00000117906	SMTSISCH	4.71122442933993e-05	5.28636519217235e-05	1212	0.891202983160519	0.372997167025274	0.806479498340681	TPM0	-8.38249190420492e-06	1.62629071443575e-05	1212	-0.515436251944244	0.606342205373098	0.927748248528392	I-DIV0
195602	ENSG00000140368	(Intercept)	1.96604442016292	0.109332352802067	1212	17.9822748690152	2.85656211063301e-64	5.27780682144261e-64	TPM+	0.524501149671641	0.0299496858131503	1212	17.5127429697891	2.1742139868000603e-61	7.238541687761171e-61	I-DIV+
195603	ENSG00000140368	SMTSDBrain - Anterior cingulate cortex (BA24)	-0.293442015005335	0.0423719000987535	1212	-6.92539193006281	7.03708838469726e-12	2.2964809868775e-11	TPM-	-0.0337257868269892	0.0129595717155549	1212	-2.60238436633745	0.009370729133532	0.0389234326076461	I-DIV-
195604	ENSG00000140368	SMTSDBrain - Caudate (basal ganglia)	-0.0472132072107855	0.039662137165755	1212	-1.19038485025336	0.234128267203006	0.293708364989098	TPM0	-0.0054782916982594	0.0120700282232081	1212	-0.453875632844491	0.649999602691095	0.782549704152282	I-DIV0
195605	ENSG00000140368	SMTSDBrain - Cerebellar Hemisphere	-0.56494941235929	0.0399070299088912	1212	-14.1566389092118	3.2229658572095e-42	5.2599918968310795e-42	TPM-	0.0114950103200575	0.0121262524741136	1212	0.94794416862063	0.343346841696786	0.396568231922599	I-DIV0
195606	ENSG00000140368	SMTSDBrain - Cerebellum	-0.564927275729653	0.0400316201853247	1212	-14.1120262710913	5.5528947211653294e-42	9.538352681159889e-42	TPM-	0.0255007517144022	0.0119599040422929	1212	2.13218698279065	0.0331920637562596	0.0442579484224517	I-DIV+
195607	ENSG00000140368	SMTSDBrain - Cortex	-0.424233562341133	0.0407786229203011	1212	-10.403332235379	2.44568510221626e-24	6.29776840274715e-24	TPM-	0.0017950811654009	0.0122019526055539	1212	0.147114254859824	0.883066305849529	0.918987828315593	I-DIV0
195608	ENSG00000140368	SMTSDBrain - Frontal Cortex (BA9)	-0.332594635932323	0.0406631732751202	1212	-8.17925924477275	7.14669940103823e-16	1.33240125180783e-15	TPM-	-0.009556401630936	0.0123907039075684	1212	-0.771255749651068	0.440705687443646	0.574237479837285	I-DIV0
195609	ENSG00000140368	SMTSDBrain - Hippocampus	0.0356718690044708	0.0412184271940325	1212	0.865434987039857	0.386971353250539	0.474212863351833	TPM0	0.0585665360433761	0.0125806764426624	1212	4.65527718722429	3.5916697827538e-06	0.0001116988040751	I-DIV+
195610	ENSG00000140368	SMTSDBrain - Hypothalamus	-0.0648749986404969	0.0404813823065538	1212	-1.60258852203261	0.109286094216788	0.129127379734991	TPM0	0.072951736501592	0.0123619444144786	1212	5.90131568753449	4.674455019281111e-09	6.8596219439571e-08	I-DIV+
195611	ENSG00000140368	SMTSDBrain - Nucleus accumbens (basal ganglia)	-0.410438531328723	0.0390257650483685	1212	-10.517116853956	8.12922212090874e-25	3.52555746541958e-24	TPM-	0.0063534554581085	0.0118956991375426	1212	0.534096851698039	0.593372474057074	0.722922539316916	I-DIV0
195612	ENSG00000140368	SMTSDBrain - Putamen (basal ganglia)	-0.26997267118339	0.0397888318052437	1212	-6.7851369073824	1.80960555118394e-11	6.344839304128989e-11	TPM-	0.0120617215557402	0.0121423479821543	1212	0.993359898222933	0.320732872031548	0.528230120069589	I-DIV0
195613	ENSG00000140368	SMTSDBrain - Spinal cord (cervical c-1)	0.500318209375357	0.0423541722216631	1212	11.8127254797216	1.48008947015019e-30	3.13983610267392e-30	TPM+	0.102533792838901	0.0128378490491247	1212	7.98683583570349	3.1956091445188304e-15	3.20654468911984e-14	I-DIV+
195614	ENSG00000140368	SMTSDBrain - Substantia nigra	0.109151942873135	0.0455716629881416	1212	2.39517137879163	0.0167636422648854	0.0241832645428385	TPM+	0.0701560331944823	0.0138859193405924	1212	5.05231461264483	5.03491850125495e-07	7.84674208158179e-06	I-DIV+
195615	ENSG00000140368	SEXFemale	0.0377131093282433	0.0287108452744264	225	1.31354925178171	0.190335774478349	0.465922343495664	TPM0	0.0037358630207539	0.0065358246870154	225	0.571597801295977	0.568165044295535	0.873260076817657	I-DIV0
195616	ENSG00000140368	age_int	0.0377197925086035	0.0087350648476159	225	4.31820406220547	2.35911403379305e-05	0.00078640445497	TPM+	0.0033203605029237	0.0020050434593324	225	1.65600425640114	0.0991149000947715	0.327959796491702	I-DIV0
195617	ENSG00000140368	SMRIN	-0.115855697462958	0.0112703032317685	1212	-10.2797320604814	8.0017667428003e-24	1.0334418809584e-22	TPM-	-0.0060172017706264	0.003275274124038	1212	-1.83715974381033	0.0664310343317173	0.103750087808851	I-DIV0
195618	ENSG00000140368	SMTSISCH	8.98742925985343e-05	4.79089206442595e-05	1212	1.8759406680414	0.0609036182957317	0.47929815710468	TPM0	-4.56981806116895e-06	1.10668090828015e-05	1212	-0.412930053006042	0.679730900231471	0.947631312437444	I-DIV0
195619	ENSG00000140391	(Intercept)	5.96379161558916	0.0844889170524459	1212	70.586673656702	0.0	0.0	TPM+	0.502280053228519	0.014276221994196	1212	35.1829814241275	1.96281830146561e-187	3.0057316233468503e-186	I-DIV+
195620	ENSG00000140391	SMTSDBrain - Anterior cingulate cortex (BA24)	-0.0094782507259331	0.0326791569003949	1212	-0.2900396345849	0.771835529504289	0.818459936657575	TPM0	-0.0076065610045444	0.0058417112624295	1212	-1.30211177218999	0.19312557854746	0.372375841539269	I-DIV0
195621	ENSG00000140391	SMTSDBrain - Caudate (basal ganglia)	-0.0355462866932245	0.0305914963362185	1212	-1.16196626351814	0.245477933380872	0.306199590133348	TPM0	-0.0041461681262154	0.0054558650106591	1212	-0.759946977814714	0.447434073087248	0.620700115057254	I-DIV0
195622	ENSG00000140391	SMTSDBrain - Cerebellar Hemisphere	0.0738061840129917	0.0307811378042026	1212	2.39777309345968	0.0166456276526957	0.0185675849420771	TPM+	0.0357148820819734	0.0054856163352633	1212	6.51064163061976	1.09337804228169e-10	2.81596420323492e-10	I-DIV+
195623	ENSG00000140391	SMTSDBrain - Cerebellum	-0.0526743649907632	0.0308890470966797	1212	-1.7052764633981	0.0883991196119434	0.0960680617663357	TPM0	0.0133401525728233	0.0054508990005049	1212	2.44733071949923	0.0145330249432306	0.0201873775726918	I-DIV+
195624	ENSG00000140391	SMTSDBrain - Cortex	0.0314398149715773	0.0314642225991496	1212	0.999224273617587	0.317885509366989	0.352182980360825	TPM0	-0.0200512353322851	0.0055577502911284	1212	-3.60779709090059	0.0003213829416377	0.0007717284649516	I-DIV-
195625	ENSG00000140391	SMTSDBrain - Frontal Cortex (BA9)	0.278325553302527	0.0313629624399908	1212	8.87433876296184	2.47460158391582e-18	4.82666192162147e-18	TPM+	0.0010637514504926	0.0055969345199354	1212	0.190059656174945	0.849294209985024	0.903243976580112	I-DIV0
195626	ENSG00000140391	SMTSDBrain - Hippocampus	-0.219082087369857	0.0317906383575228	1212	-6.89140258544117	8.860974540271509e-12	6.197202776972569e-11	TPM-	0.0136879405146591	0.0056770439362933	1212	2.4111035017982	0.016052344402464	0.0843587193058793	I-DIV0
195627	ENSG00000140391	SMTSDBrain - Hypothalamus	0.170421803720085	0.0312218500583684	1212	5.45841464876316	5.82173881442865e-08	1.03481603488621e-07	TPM+	0.0122203451881099	0.0055770202932064	1212	2.19119611291282	0.0286274307738236	0.0674173491545152	I-DIV0
195628	ENSG00000140391	SMTSDBrain - Nucleus accumbens (basal ganglia)	0.0065467091854989	0.0301000393359502	1212	0.217498359800476	0.827856594120908	0.855241163392083	TPM0	-0.003673580987073	0.0053719395978781	1212	-0.683846294274055	0.494202950156502	0.637076407455674	I-DIV0
195629	ENSG00000140391	SMTSDBrain - Putamen (basal ganglia)	-0.269349243741423	0.0306880015555046	1212	-8.77702131415295	5.60242527755503e-18	2.8839012303253e-17	TPM-	-0.0046664025700298	0.0054800200136132	1212	-0.851530205809049	0.394643104267359	0.600786358327984	I-DIV0
195630	ENSG00000140391	SMTSDBrain - Spinal cord (cervical c-1)	-0.0635142289018845	0.0326704695530539	1212	-1.94408680899866	0.0521161346290499	0.0600368770983176	TPM0	0.0159759269757256	0.005813885845684	1212	2.74789141028376	0.0060869508378045	0.0130455846732264	I-DIV+
195631	ENSG00000140391	SMTSDBrain - Substantia nigra	0.007568909008034	0.0351490120615259	1212	0.215337745333645	0.829540233238046	0.857372066128669	TPM0	0.0026039246777671	0.0062719837965325	1212	0.415167634713394	0.678092672491302	0.828785748840391	I-DIV0
195632	ENSG00000140391	SEXFemale	0.0166899480456573	0.0222527740493228	225	0.750016515184326	0.454028292315995	0.701586000961427	TPM0	-0.0018873140840584	0.003437414913173	225	-0.549050414841032	0.583515311225232	0.879884794591478	I-DIV0
195633	ENSG00000140391	age_int	-0.003494259298086	0.0067694546993214	225	-0.516180320762957	0.60623537426709	0.749580736853436	TPM0	0.0020003245187652	0.0010496566175564	225	1.90569419113656	0.0579645548501314	0.244270184263328	I-DIV0
195634	ENSG00000140391	SMRIN	0.0309402111942998	0.0086981127808349	1212	3.55711773046586	0.0003894156867812	0.0007338738377165	TPM+	-0.0070945097989362	0.0015203539290106	1212	-4.66635410581852	3.40670114234578e-06	1.14234870580057e-05	I-DIV-
195635	ENSG00000140391	SMTSISCH	-8.02472902238217e-06	3.71223261018074e-05	1212	-0.216169886562994	0.828891701520566	0.964142990297614	TPM0	1.81217649518382e-05	5.77796855159344e-06	1212	3.1363557606835	0.0017517876525487	0.326704515322015	I-DIV0
195636	ENSG00000173517	(Intercept)	1.87953811238713	0.083181532708698	1212	22.5956176952074	1.27042078637938e-94	2.80008946708396e-94	TPM+	0.467279447388646	0.025365966650583	1212	18.4215115404603	5.25970524161609e-67	1.88208300103388e-66	I-DIV+
195637	ENSG00000173517	SMTSDBrain - Anterior cingulate cortex (BA24)	0.0264468761523809	0.0319847972713692	1212	0.826857707678969	0.408480470936872	0.475649343786912	TPM0	0.0011548109483395	0.0112041818552283	1212	0.103069636253775	0.91792475423765	0.974760986496346	I-DIV0
195638	ENSG00000173517	SMTSDBrain - Caudate (basal ganglia)	0.268270974819758	0.029947898416007	1212	8.95792322697238	1.2191185220599e-18	7.237916264828079e-18	TPM+	0.0249011999989559	0.0104234230213091	1212	2.38896569275269	0.0170481079352106	0.0545112562694113	I-DIV0
195639	ENSG00000173517	SMTSDBrain - Cerebellar Hemisphere	0.601915970108771	0.0301357287045231	1212	19.9734997620425	5.9495448026824794e-77	1.16087606168422e-76	TPM+	-0.0922526268979497	0.010468921250684	1212	-8.81204707618969	4.1786803039091395e-18	1.51477161016706e-17	I-DIV-
195640	ENSG00000173517	SMTSDBrain - Cerebellum	0.694672848556423	0.030276273662381	1212	22.9444632553831	4.82189045716611e-97	1.0935235390829e-96	TPM+	-0.0780129021122735	0.0103031730643804	1212	-7.57173558328119	7.27111495598661e-14	1.85485474807624e-13	I-DIV-
195641	ENSG00000173517	SMTSDBrain - Cortex	0.29006555014994	0.030836404966487	1212	9.40659426626364	2.4768309306365902e-20	5.87713786238569e-20	TPM+	-0.0181431590000987	0.0105131041021178	1212	-1.7257661318548	0.0846443704560973	0.129719218138003	I-DIV0
195642	ENSG00000173517	SMTSDBrain - Frontal Cortex (BA9)	0.224511970979727	0.030701304411131	1212	7.31278280470484	4.74170183478695e-13	8.38509122760963e-13	TPM+	-0.0205742741739448	0.0107031882594907	1212	-1.92225659075941	0.0548076675458829	0.106246891273446	I-DIV0
195643	ENSG00000173517	SMTSDBrain - Hippocampus	0.0575880563837312	0.0311183163321204	1212	1.85061607347595	0.0644680066497133	0.099569490566871	TPM0	-0.0288601446028717	0.0108723160568957	1212	-2.65446151968396	0.0080475295735823	0.0512774982970233	I-DIV0
195644	ENSG00000173517	SMTSDBrain - Hypothalamus	-0.0030328690476683	0.0305605995503991	1212	-0.0992411501177101	0.92096321429095	0.93048312500529	TPM0	-0.0297085082412789	0.010684172949201	1212	-2.78060907311506	0.0055097000025342	0.0168711254767217	I-DIV-
195645	ENSG00000173517	SMTSDBrain - Nucleus accumbens (basal ganglia)	0.259443319011121	0.0294650097475612	1212	8.80513263813175	4.42803568391134e-18	1.48829371723736e-17	TPM+	-0.0122497345730311	0.0102773030533534	1212	-1.19192112069071	0.233525505098378	0.3662120281002	I-DIV0
195646	ENSG00000173517	SMTSDBrain - Putamen (basal ganglia)	0.0405950408413235	0.0300388939804531	1212	1.35141596317559	0.176814406336465	0.226456305907271	TPM0	0.0149971599435061	0.0104926103738741	1212	1.42930685588478	0.153173745686471	0.324461951732386	I-DIV0
195647	ENSG00000173517	SMTSDBrain - Spinal cord (cervical c-1)	0.245314086837592	0.0319907322320795	1212	7.66828608541812	3.5613553846042e-14	5.760010332974751e-14	TPM+	0.0015737028555057	0.0110799769849228	1212	0.142031238661165	0.88707893620469	0.921593588075918	I-DIV0
195648	ENSG00000173517	SMTSDBrain - Substantia nigra	0.0524887248678171	0.0344080835141058	1212	1.52547655978279	0.127401167961908	0.161020920618522	TPM0	0.0020238146243535	0.0119954067719026	1212	0.168715797874732	0.866048343144666	0.945955348531394	I-DIV0
195649	ENSG00000173517	SEXFemale	0.004299649221463	0.0221007531814998	225	0.194547633112441	0.845922647740387	0.932614773393848	TPM0	0.0044923894231724	0.005330271342469	225	0.842806891907973	0.400231476918292	0.79789027499869	I-DIV0
195650	ENSG00000173517	age_int	-0.0020812000547043	0.0067209230227863	225	-0.309659855893052	0.757106226668714	0.856715500112372	TPM0	0.0004801072673251	0.0016382153111652	225	0.293067256820848	0.769740853715174	0.897501964486455	I-DIV0
195651	ENSG00000173517	SMRIN	0.0643390350519914	0.0085302684913475	1212	7.54243962159599	9.01523862836158e-14	4.37070693329691e-13	TPM+	-0.0075826011646229	0.0027956459276385	1212	-2.71228952481397	0.0067765728247465	0.0134495179377084	I-DIV-
195652	ENSG00000173517	SMTSISCH	2.16746571120175e-05	3.68383827581187e-05	1212	0.588371570335582	0.556392538440661	0.88297197179586	TPM0	6.18697101681902e-06	9.05024143358865e-06	1212	0.683624968706026	0.494342684376578	0.902494369411415	I-DIV0
195653	ENSG00000140382	(Intercept)	2.27441883793958	0.0984048379342609	1212	23.1128762130475	3.23115394966464e-98	7.268375001987481e-98	TPM+	0.515544926200342	0.0203180340624788	1212	25.3737603064854	2.8713139432130698e-114	1.81930312032156e-113	I-DIV+
195654	ENSG00000140382	SMTSDBrain - Anterior cingulate cortex (BA24)	0.276318986474721	0.0359835576132052	1212	7.6790346703606	3.2877057350020304e-14	1.24064663031511e-13	TPM+	-0.0083221337848623	0.0092877481250066	1212	-0.896033535024014	0.370412780251246	0.572933082201644	I-DIV0
195655	ENSG00000140382	SMTSDBrain - Caudate (basal ganglia)	-0.0695695810755832	0.0337468935526059	1212	-2.06151066814892	0.0394672075249499	0.0578740288896145	TPM0	-0.0010780289493197	0.0086236934580435	1212	-0.12500780026153	0.900538105583591	0.942814094406941	I-DIV0
195656	ENSG00000140382	SMTSDBrain - Cerebellar Hemisphere	1.40556488253564	0.0339779347193246	1212	41.3669899052529	5.83356817760505e-234	2.24195918748054e-233	TPM+	0.0383537361039602	0.0086572352293124	1212	4.43025227893756	1.02626998326128e-05	1.97904748690283e-05	I-DIV+
195657	ENSG00000140382	SMTSDBrain - Cerebellum	1.19270880078383	0.034504344479231	1212	34.5669166820936	8.99301647616095e-183	2.89951991210614e-182	TPM+	0.0711050307428162	0.0084955911928782	1212	8.36963892547266	1.57530991864971e-16	4.42495250166747e-16	I-DIV+
195658	ENSG00000140382	SMTSDBrain - Cortex	0.417745753459075	0.0351031998354845	1212	11.9005035272252	5.78677795798694e-31	1.69618367617114e-30	TPM+	0.0414686415275538	0.0086695312307318	1212	4.78326225765881	1.93654632188364e-06	6.23363985783808e-06	I-DIV+
195659	ENSG00000140382	SMTSDBrain - Frontal Cortex (BA9)	0.74459830087088	0.0345797340151196	1212	21.5327943397515	2.42046514605014e-87	1.28999142115644e-86	TPM+	-0.0020819680152768	0.0088590558988447	1212	-0.235010145443188	0.814240557054302	0.880110353203501	I-DIV0
195660	ENSG00000140382	SMTSDBrain - Hippocampus	-0.0253924119697052	0.0350372968757721	1212	-0.724725199541969	0.468760515110302	0.5549423548603	TPM0	0.0034986539380774	0.0090069591874291	1212	0.388438968721035	0.697759431725362	0.86810111117619	I-DIV0
195661	ENSG00000140382	SMTSDBrain - Hypothalamus	0.382193625788822	0.0343996905577796	1212	11.1103797619013	2.22764149131877e-27	8.180073138576399e-27	TPM+	-0.0255097536755337	0.0088523958249556	1212	-2.88167792990228	0.0040253643865212	0.0128632935814686	I-DIV-
195662	ENSG00000140382	SMTSDBrain - Nucleus accumbens (basal ganglia)	0.157747101245596	0.0331881386758918	1212	4.7531168525635	2.24283871292373e-06	4.28746929620118e-06	TPM+	-0.0177329482226745	0.0085097921015078	1212	-2.08382860722678	0.0373848300394207	0.0853201785592659	I-DIV0
195663	ENSG00000140382	SMTSDBrain - Putamen (basal ganglia)	-0.360933510728579	0.0338197745920338	1212	-10.6722624583547	1.7823373419299402e-25	1.36204292819105e-24	TPM-	0.0076568397704455	0.0086907949920106	1212	0.881028695014019	0.37847696306031	0.585349114387278	I-DIV0
195664	ENSG00000140382	SMTSDBrain - Spinal cord (cervical c-1)	0.355016332889996	0.0361225388248146	1212	9.82811132439328	5.5068594708474005e-22	1.0237831731994601e-21	TPM+	0.057182174458274	0.0091591554772236	1212	6.24317106533137	5.91952945636517e-10	3.5476846863015203e-09	I-DIV+
195665	ENSG00000140382	SMTSDBrain - Substantia nigra	-0.0042116670087935	0.0387622254051868	1212	-0.108653901182619	0.913494991851254	0.928030264402205	TPM0	0.0289654356302348	0.0099296813322195	1212	2.91705591157781	0.0035986485540897	0.017187199453937	I-DIV+
195666	ENSG00000140382	SEXFemale	-0.0345320140285625	0.0280326834192922	225	-1.23184832190548	0.21929158808545	0.496476189613017	TPM0	0.0020795106780754	0.0040048596399093	225	0.519246831362753	0.604099003730365	0.887106301956248	I-DIV0
195667	ENSG00000140382	age_int	-0.0299139546903769	0.0085035237161243	225	-3.51783045346887	0.0005262774892632	0.0061955968512969	TPM-	-0.0011053685549851	0.0012346685046365	225	-0.895275574645526	0.371596547437719	0.65455235061283	I-DIV0
195668	ENSG00000140382	SMRIN	0.130880690839027	0.0097394178466992	1212	13.4382457862596	1.76870154742621e-38	1.3594961311624499e-36	TPM+	0.0028956365580376	0.0022629316664861	1212	1.2795952263702	0.200932422398675	0.270150630573204	I-DIV0
195669	ENSG00000140382	SMTSISCH	-3.51387190966615e-06	4.63815827799803e-05	1212	-0.0757600689552761	0.939622488076998	0.989176316646274	TPM0	8.90514334149041e-06	6.83181387589121e-06	1212	1.30348155018037	0.192657956317287	0.747025515637461	I-DIV0
195670	ENSG00000169783	(Intercept)	5.04791483415687	0.162781272103802	1212	31.0104151965218	6.35212869690439e-156	2.00958253320248e-155	TPM+	0.18332825469711	0.022837105834038	1212	8.02764833816485	2.33195784966803e-15	4.1394866134129605e-15	I-DIV+
195671	ENSG00000169783	SMTSDBrain - Anterior cingulate cortex (BA24)	0.568883876850222	0.0626478777219048	1212	9.08065680014748	4.26709926496278e-19	2.20945878879727e-18	TPM+	0.0596580385546508	0.0081553738780132	1212	7.31518130830124	4.66128989231577e-13	4.70107414999541e-11	I-DIV+
195672	ENSG00000169783	SMTSDBrain - Caudate (basal ganglia)	-1.38965028222302	0.0586563789354094	1212	-23.6913752168926	2.83449608478722e-102	2.78766527990813e-100	TPM-	0.0086916718863442	0.0076534577516453	1212	1.13565295169699	0.256326356273444	0.425258961151897	I-DIV0
195673	ENSG00000169783	SMTSDBrain - Cerebellar Hemisphere	-0.843666917560006	0.0590236266380899	1212	-14.2937153410285	6.0120931583746e-43	9.86481689841487e-43	TPM-	0.157524690988461	0.0077076953678028	1212	20.4373270441492	5.27918253606109e-80	1.0307099417508199e-78	I-DIV+
195674	ENSG00000169783	SMTSDBrain - Cerebellum	-0.630846246823862	0.059288498902268	1212	-10.6402802989456	2.4405746923487203e-25	3.7136324888189104e-25	TPM-	0.192963369695036	0.0078706376510281	1212	24.5168661359769	3.99488950849444e-108	8.8716802913746e-107	I-DIV+
195675	ENSG00000169783	SMTSDBrain - Cortex	1.20615090124682	0.0603864607195729	1212	19.9738631288234	5.917065987933879e-77	3.8241152184875504e-76	TPM+	0.109133621952406	0.0080024661784671	1212	13.6374986808517	1.6771163745178e-39	8.48417273933379e-38	I-DIV+
195676	ENSG00000169783	SMTSDBrain - Frontal Cortex (BA9)	1.21720073253113	0.0601325469887258	1212	20.2419620236498	1.0285621554614799e-78	4.74541176269729e-78	TPM+	0.104365146264082	0.0078408141396871	1212	13.3104986809758	7.90323279784276e-38	1.8677580316573502e-35	I-DIV+
195677	ENSG00000169783	SMTSDBrain - Hippocampus	0.102825305160912	0.0609497934254171	1212	1.6870492807615	0.0918512006276132	0.13622816698554	TPM0	-0.0098668476592585	0.0079436973557769	1212	-1.24209763002653	0.214440832082894	0.464639306292257	I-DIV0
195678	ENSG00000169783	SMTSDBrain - Hypothalamus	-0.89715891751074	0.0598577074786309	1212	-14.9881937565187	1.02271028830144e-46	6.9500406459077504e-46	TPM-	0.104058815722163	0.0077980681845374	1212	13.3441787452562	5.33134141529331e-38	1.31900718702741e-35	I-DIV+
195679	ENSG00000169783	SMTSDBrain - Nucleus accumbens (basal ganglia)	-1.10971872567995	0.0577111020077606	1212	-19.2288604284619	3.978858006349e-72	9.72241322106946e-71	TPM-	0.0424856074699725	0.0075254610131836	1212	5.64558203086072	2.04877928472026e-08	2.27811595465313e-07	I-DIV+
195680	ENSG00000169783	SMTSDBrain - Putamen (basal ganglia)	-1.64104735266636	0.0588356206758845	1212	-27.8920717384222	1.1624799588361401e-132	2.32996299597613e-130	TPM-	-0.0184534109349931	0.0076672999110688	1212	-2.40676785165962	0.0162432316885814	0.0612661578268217	I-DIV0
195681	ENSG00000169783	SMTSDBrain - Spinal cord (cervical c-1)	-1.50479994184421	0.0626552539876962	1212	-24.0171389639521	1.41866443160029e-104	9.873904443938041e-104	TPM-	0.154339161477511	0.0082000142492615	1212	18.821816253723	1.5725908783388799e-69	2.8295913599565702e-67	I-DIV+
195682	ENSG00000169783	SMTSDBrain - Substantia nigra	-1.2904015036979	0.0673925785051349	1212	-19.1475312611696	1.32125675047475e-71	6.99691618294887e-70	TPM-	0.11110759103477	0.0087901399305704	1212	12.6400252911059	1.7155075128617799e-34	4.93879017430062e-32	I-DIV+
195683	ENSG00000169783	SEXFemale	-0.0737356617509809	0.043193218128696	225	-1.70711201770802	0.0891807508750831	0.330672516348651	TPM0	-0.011044212647634	0.0067025597596582	225	-1.6477604144774	0.100797585300802	0.567312010191119	I-DIV0
195684	ENSG00000169783	age_int	-0.0212335400915922	0.0131358866997412	225	-1.61645274330895	0.107397653887188	0.239985104664089	TPM0	-0.0069669016872408	0.0020312351435539	225	-3.4298843781579	0.0007182042897723	0.022878340173006	I-DIV-
195685	ENSG00000169783	SMRIN	0.0748320492365375	0.0167030855174919	1212	4.48013327586519	8.16427219448608e-06	1.85098920285642e-05	TPM+	0.0208616849435016	0.0022200697684185	1212	9.39686006280871	2.6999147402034003e-20	5.21346951175373e-19	I-DIV+
195686	ENSG00000169783	SMTSISCH	-4.84160494256806e-05	7.20050870337079e-05	1212	-0.672397623837543	0.501458758330983	0.861880595220037	TPM0	3.46843523755598e-06	1.10482200604898e-05	1212	0.313936110845552	0.753623587909343	0.957486256969672	I-DIV0
195687	ENSG00000167202	(Intercept)	2.25581750936306	0.0916963179662316	1212	24.6009606426487	1.00373275804324e-108	2.39678849206103e-108	TPM+	0.341291675984121	0.0244249008498361	1212	13.9731038452265	2.9981077474918897e-41	7.70900261022841e-41	I-DIV+
195688	ENSG00000167202	SMTSDBrain - Anterior cingulate cortex (BA24)	0.0886412842071916	0.0306797763821402	1212	2.88924153498044	0.0039304481777433	0.0063472428808147	TPM+	0.0144507071121181	0.0102396669941743	1212	1.41124776033631	0.158428213742104	0.325965701452619	I-DIV0
195689	ENSG00000167202	SMTSDBrain - Caudate (basal ganglia)	0.387254589359192	0.0288346658658571	1212	13.4301743311594	1.94476623912357e-38	3.02192626401204e-37	TPM+	0.0181787598293671	0.0095523500266931	1212	1.90306676143234	0.0572685848599073	0.141819013555172	I-DIV0
195690	ENSG00000167202	SMTSDBrain - Cerebellar Hemisphere	1.46396379958507	0.0290553135916216	1212	50.3854069572741	1.36757548538689e-299	7.51099210392507e-299	TPM+	0.0626612780954084	0.0096011763742806	1212	6.52641672777344	9.87764287337386e-11	2.55101284059699e-10	I-DIV+
195691	ENSG00000167202	SMTSDBrain - Cerebellum	1.78918112618298	0.0301685995295134	1212	59.3060716800145	0.0	0.0	TPM+	0.106341806801051	0.0095067955259754	1212	11.185872937994	1.03207665709333e-27	4.03802861092559e-27	I-DIV+
195692	ENSG00000167202	SMTSDBrain - Cortex	0.553768534650211	0.0306179439003001	1212	18.0864050327293	6.4694160103336e-65	3.38857866713934e-64	TPM+	0.0523487222798992	0.0096962002598975	1212	5.39889037733762	8.06172830959273e-08	3.04216887640827e-07	I-DIV+
195693	ENSG00000167202	SMTSDBrain - Frontal Cortex (BA9)	0.20867628697564	0.0295269645898717	1212	7.06731253530952	2.6593240254727397e-12	4.63231425955285e-12	TPM+	0.0049439004315521	0.0098022176335833	1212	0.504365503436067	0.614096231426939	0.730881037994698	I-DIV0
195694	ENSG00000167202	SMTSDBrain - Hippocampus	0.0285626682734646	0.0299091359949184	1212	0.954981390245357	0.339777537956224	0.425400295405934	TPM0	-0.0041370241523208	0.0099463998419638	1212	-0.415931816340892	0.677533531322349	0.856036205108036	I-DIV0
195695	ENSG00000167202	SMTSDBrain - Hypothalamus	0.307851779244809	0.0293496919566262	1212	10.4890974562786	1.06717857978979e-24	3.5883851417268e-24	TPM+	0.0199075255060753	0.0097721947889522	1212	2.03716011970835	0.0418508933781027	0.0915285974791268	I-DIV0
195696	ENSG00000167202	SMTSDBrain - Nucleus accumbens (basal ganglia)	0.528052021361175	0.0283417337986071	1212	18.6316061365	2.51077996914149e-68	5.19682222632502e-67	TPM+	0.0132163365299149	0.0094089542831511	1212	1.40465519676099	0.160380059204627	0.274535984588764	I-DIV0
195697	ENSG00000167202	SMTSDBrain - Putamen (basal ganglia)	0.107100423985206	0.0288637607740609	1212	3.71054987683568	0.0002161830457305	0.0004226499995181	TPM+	-0.0032878357840371	0.0096007731510357	1212	-0.342455313995467	0.73206764555275	0.863082552359006	I-DIV0
195698	ENSG00000167202	SMTSDBrain - Spinal cord (cervical c-1)	0.350311528079149	0.0309710389804852	1212	11.3109388516117	2.8589372368046897e-28	5.86454362061995e-28	TPM+	0.0634054783230642	0.0101703934754105	1212	6.23431910243815	6.25307670317674e-10	3.73615402143089e-09	I-DIV+
195699	ENSG00000167202	SMTSDBrain - Substantia nigra	0.200986574056516	0.0331128802335966	1212	6.06974001170073	1.7108789098093602e-09	4.60636909673889e-09	TPM+	0.0077249782704811	0.010984528873969	1212	0.703259862950308	0.482028885337006	0.674721125391279	I-DIV0
195700	ENSG00000167202	SEXFemale	0.0381384509156185	0.0289514567564793	225	1.31732407237446	0.189069925044382	0.4644712473061	TPM0	-0.0074544375606261	0.0056408164519097	225	-1.32151748318319	0.187671043082606	0.660484961057804	I-DIV0
195701	ENSG00000167202	age_int	0.0151576395384001	0.0087559562737435	225	1.73112325650293	0.0848006174887663	0.204830403378177	TPM0	-0.0010819613829687	0.0017257971460222	225	-0.626934275249307	0.531337937241085	0.76826314145036	I-DIV0
195702	ENSG00000167202	SMRIN	-0.0038600061182493	0.0084587484561296	1212	-0.456333006977194	0.648232292066683	0.696958655027084	TPM0	0.0083187273300495	0.0026337241140394	1212	3.15854165806709	0.0016247808036918	0.0036143269521855	I-DIV+
195703	ENSG00000167202	SMTSISCH	-6.08198678537532e-05	4.71817779757356e-05	1212	-1.28905417436857	0.197625223082582	0.68397765733106	TPM0	-1.16605517240297e-05	9.51178366886956e-06	1212	-1.22590590050872	0.220472228773738	0.770769482628858	I-DIV0
195704	ENSG00000183476	(Intercept)	0.228436062272282	0.0568892361266866	1212	4.01545314764954	6.29770375678898e-05	7.51906509463103e-05	TPM+	-0.0946954686204673	0.116590491287205	1212	-0.812205760306799	0.416833068573928	0.451692773597014	I-DIV0
195705	ENSG00000183476	SMTSDBrain - Anterior cingulate cortex (BA24)	0.145438743822368	0.0216346843998968	1212	6.72248049169887	2.7442358148025498e-11	8.63689721558012e-11	TPM+	-0.032736764311299	0.0548044294881268	1212	-0.597337927190562	0.550393364553453	0.738912088671213	I-DIV0
195706	ENSG00000183476	SMTSDBrain - Caudate (basal ganglia)	-0.0770987900052061	0.0202647717551096	1212	-3.8045723355244	0.000149135692286	0.0003003579943598	TPM-	-0.0371301786379744	0.0508036493009576	1212	-0.730856526034529	0.46500805227996	0.637263069049756	I-DIV0
195707	ENSG00000183476	SMTSDBrain - Cerebellar Hemisphere	0.15068572203668	0.0203945768911426	1212	7.38851915589985	2.75641442711143e-13	3.63799833615757e-13	TPM+	0.0427884123223732	0.0509826860962585	1212	0.839273400416487	0.401481412615729	0.45645335667261	I-DIV0
195708	ENSG00000183476	SMTSDBrain - Cerebellum	0.197912053210958	0.0205353337625475	1212	9.63763508786556	3.12878888581628e-21	4.59225465498841e-21	TPM+	0.108742096905496	0.0499427334898839	1212	2.17733570645511	0.0296479163246354	0.0397598972714726	I-DIV+
195709	ENSG00000183476	SMTSDBrain - Cortex	0.04327030486652	0.0209104540241557	1212	2.06931445948205	0.0387281326455396	0.0478817250183083	TPM+	0.0458599917760034	0.0509627875000413	1212	0.899872122889005	0.368367062532018	0.460102868827954	I-DIV0
195710	ENSG00000183476	SMTSDBrain - Frontal Cortex (BA9)	0.0278865382881162	0.0207723119766375	1212	1.34248601308704	0.179689852326429	0.206668781995837	TPM0	-0.0541404846875671	0.0522082931229293	1212	-1.03700928433129	0.299938377726846	0.429755159978905	I-DIV0
195711	ENSG00000183476	SMTSDBrain - Hippocampus	-0.0622724511491206	0.0210525332333216	1212	-2.95795524742632	0.0031569328660176	0.0064225716305439	TPM-	-0.0203806373992243	0.0531226460485536	1212	-0.383652527033321	0.701303290845567	0.870037244713678	I-DIV0
195712	ENSG00000183476	SMTSDBrain - Hypothalamus	-0.034606837240066	0.0206739832989534	1212	-1.67393175952783	0.0944020309074492	0.11234586677103	TPM0	-0.0796066507495671	0.0522183649511245	1212	-1.52449527717073	0.127645915588396	0.223503862371631	I-DIV0
195713	ENSG00000183476	SMTSDBrain - Nucleus accumbens (basal ganglia)	-0.0383534609986411	0.0199358727521147	1212	-1.92384158323707	0.0546084154877138	0.0726368994314902	TPM0	-0.074658746739859	0.0501708812310675	1212	-1.48808920449314	0.136987494534219	0.243277253079277	I-DIV0
195714	ENSG00000183476	SMTSDBrain - Putamen (basal ganglia)	-0.172482875448476	0.0203220859842939	1212	-8.48745919005465	6.08686248150993e-17	2.95461007149688e-16	TPM-	-0.114319806972184	0.0512482735416291	1212	-2.2307055257056	0.0258830806983157	0.0872727214176173	I-DIV0
195715	ENSG00000183476	SMTSDBrain - Spinal cord (cervical c-1)	0.0058675132343911	0.0216567903927727	1212	0.270931801433938	0.786489618659359	0.803644593563003	TPM0	-0.0312102952741618	0.0539274153631603	1212	-0.578746358674602	0.562867862276689	0.66042606382283	I-DIV0
195716	ENSG00000183476	SMTSDBrain - Substantia nigra	-0.0893575859527422	0.0232811360815887	1212	-3.83819696940857	0.000130336732147	0.0002354268556715	TPM-	-0.068811026427162	0.0585221084395963	1212	-1.17581249654027	0.239900722710926	0.428438235046958	I-DIV0
195717	ENSG00000183476	SEXFemale	4.4695680554131e-05	0.0153600575733316	225	0.0029098641291379	0.997680845889875	0.999092128239509	TPM0	-0.0032577540208968	0.0218101638020168	225	-0.149368617790739	0.88139657100415	0.969909882916096	I-DIV0
195718	ENSG00000183476	age_int	-0.0045151336303846	0.0046681997470277	225	-0.96721088964957	0.33447710025455	0.5139192832993	TPM0	0.0129120328376857	0.0067402113880239	225	1.91567179341407	0.0566744814391236	0.241946677419947	I-DIV0
195719	ENSG00000183476	SMRIN	0.0138081203674961	0.0057906066122221	1212	2.38457234141092	0.0172520526533331	0.0259746690128014	TPM+	0.0278817977167101	0.0130672568475985	1212	2.13371467645363	0.0330664561365	0.0559374216309125	I-DIV0
195720	ENSG00000183476	SMTSISCH	2.03334223918405e-05	2.55626365672572e-05	1212	0.795435257170821	0.426516106775886	0.831194588884847	TPM0	2.34437519901154e-05	3.73529829166857e-05	1212	0.627627304689581	0.530366343948574	0.908394420940025	I-DIV0
195721	ENSG00000136425	(Intercept)	4.04850581086106	0.141367135541569	1212	28.6382389750734	3.45274035006549e-138	9.77658989680561e-138	TPM+	0.375894071238316	0.0478422483007307	1212	7.85694829547915	8.629433754689071e-15	1.51685672814994e-14	I-DIV+
195722	ENSG00000136425	SMTSDBrain - Anterior cingulate cortex (BA24)	0.37900176108611	0.0531713782034141	1212	7.12792810515818	1.7456450829929499e-12	5.91494633942016e-12	TPM+	0.0299698364906663	0.0215490062700952	1212	1.3907758026066	0.164548708794765	0.334291025796294	I-DIV0
195723	ENSG00000136425	SMTSDBrain - Caudate (basal ganglia)	-0.524838887891588	0.0498229811112607	1212	-10.53407235347	6.89293921963546e-25	5.84589178380867e-24	TPM-	0.0458879529731299	0.0200252867928077	1212	2.29150041384731	0.0221053776024962	0.0671510860859056	I-DIV0
195724	ENSG00000136425	SMTSDBrain - Cerebellar Hemisphere	0.0543678576468234	0.0501485644527678	1212	1.08413587188582	0.278520171613908	0.293204467610839	TPM0	0.110752630724644	0.0201072161842345	1212	5.5081036434811	4.42564029425673e-08	9.90467680837613e-08	I-DIV+
195725	ENSG00000136425	SMTSDBrain - Cerebellum	0.095680560198544	0.0506108519890935	1212	1.89051471054396	0.058927524465974	0.0645268618529898	TPM0	0.124726299215005	0.0197543030984917	1212	6.31387999835482	3.81101618263034e-10	8.44439270021953e-10	I-DIV+
195726	ENSG00000136425	SMTSDBrain - Cortex	-0.0382872348839522	0.0515230271152326	1212	-0.743109188796726	0.457559588894471	0.493572256980854	TPM0	0.0819633542689577	0.0201583254278038	1212	4.06598030984796	5.09160945919905e-05	0.0001369234785614	I-DIV+
195727	ENSG00000136425	SMTSDBrain - Frontal Cortex (BA9)	0.154960077271687	0.0510654465494895	1212	3.03453876823557	0.0024603622487836	0.0032340507925652	TPM+	0.0528879260452341	0.0205679498468132	1212	2.57137568105402	0.0102479223507142	0.0249908520716477	I-DIV+
195728	ENSG00000136425	SMTSDBrain - Hippocampus	-0.332202893031212	0.0517500745252852	1212	-6.41937033093347	1.9595440385393202e-10	1.1449232585325302e-09	TPM-	-0.0179496666003038	0.020903092042116	1212	-0.858708681191205	0.39067105215565	0.648451178716819	I-DIV0
195729	ENSG00000136425	SMTSDBrain - Hypothalamus	-0.150847666962497	0.0508164499975641	1212	-2.96848101293435	0.0030515598945076	0.0041421688272297	TPM-	-0.0160964897631016	0.0205430406354041	1212	-0.783549526517545	0.433457570489456	0.563171180038569	I-DIV0
195730	ENSG00000136425	SMTSDBrain - Nucleus accumbens (basal ganglia)	-0.207786247694547	0.0490094036931711	1212	-4.23972201325721	2.40796964895098e-05	4.30919884962588e-05	TPM-	0.0635824332574591	0.0197534936129018	1212	3.21879433093955	0.0013214274594721	0.0048932372294858	I-DIV+
195731	ENSG00000136425	SMTSDBrain - Putamen (basal ganglia)	-0.733017783566769	0.049953930731275	1212	-14.6738759660377	5.38254003950481e-45	8.99020453433746e-44	TPM-	0.03132508275358	0.0201710783775965	1212	1.5529701569338	0.120691333766209	0.275126199086403	I-DIV0
195732	ENSG00000136425	SMTSDBrain - Spinal cord (cervical c-1)	-0.603258895250088	0.0532693026623562	1212	-11.3247004390841	2.48061090222922e-28	5.09178027299682e-28	TPM-	-0.0387004620205455	0.0212759778721007	1212	-1.81897453800672	0.0691619879316918	0.114050293367049	I-DIV0
195733	ENSG00000136425	SMTSDBrain - Substantia nigra	-0.312335961432076	0.057235274898618	1212	-5.4570535737851	5.86544371339215e-08	1.40271010055658e-07	TPM-	-0.0237070899601106	0.0230525378388829	1212	-1.02839392893756	0.30396975108735	0.503615887696672	I-DIV0
195734	ENSG00000136425	SEXFemale	-0.0721941959744034	0.0387702127637153	225	-1.86210471462693	0.0638920299745327	0.289360438097252	TPM0	-0.0141525372768609	0.0096943435393816	225	-1.45987577388491	0.145719025946341	0.615335768417484	I-DIV0
195735	ENSG00000136425	age_int	-0.0006442116201353	0.0117761973574685	225	-0.0547045536500648	0.956422384413794	0.977532707072083	TPM0	-0.0044946359330179	0.0029847408966861	225	-1.50587139339572	0.133502771111926	0.384972296081995	I-DIV0
195736	ENSG00000136425	SMRIN	-0.116746947390592	0.0142796579922639	1212	-8.1757523502202	7.346494175579101e-16	4.3813329105883e-15	TPM-	0.0194573788335926	0.0053064423076151	1212	3.66674651407586	0.0002562966009493	0.0006527586262557	I-DIV+
195737	ENSG00000136425	SMTSISCH	0.0001241239053806	6.44195715374337e-05	1212	1.92680426799294	0.0542375935487929	0.460930421246324	TPM0	-2.02942847867646e-05	1.65036717702807e-05	1212	-1.22968301049891	0.219054481647834	0.770396017180315	I-DIV0
195738	ENSG00000166411	(Intercept)	2.61160479108796	0.144726101445816	1212	18.045154018508	1.1658068255217e-64	2.15975023696158e-64	TPM+	0.358250664780526	0.0260969762665802	1212	13.7276694863421	5.72778909894378e-40	1.45110100148281e-39	I-DIV+
195739	ENSG00000166411	SMTSDBrain - Anterior cingulate cortex (BA24)	0.43201995465734	0.0504550299265157	1212	8.56247544172599	3.3026485931101804e-17	1.51051813469979e-16	TPM+	0.0079025543790993	0.0108363564416718	1212	0.729263052727732	0.465981670066312	0.665495964988724	I-DIV0
195740	ENSG00000166411	SMTSDBrain - Caudate (basal ganglia)	0.10309265785086	0.047378228241626	1212	2.17595004450342	0.0297516385198428	0.0443835918902573	TPM+	-0.0043826743372757	0.01011368794723	1212	-0.433340870327734	0.664844261370581	0.792348640263569	I-DIV0
195741	ENSG00000166411	SMTSDBrain - Cerebellar Hemisphere	1.15069103301607	0.0477246237660631	1212	24.1110550950918	3.0659532059987304e-105	6.7641497929196e-105	TPM+	0.0601756390670579	0.0101667586345956	1212	5.91886177589497	4.21471662240194e-09	9.97844243407779e-09	I-DIV+
195742	ENSG00000166411	SMTSDBrain - Cerebellum	0.941090363361838	0.0490231459041037	1212	19.1968578516513	6.3826113942463e-72	1.28398257929737e-71	TPM+	0.0691948895907867	0.0100803359511241	1212	6.86434360186878	1.0637755346269898e-11	2.5106307669226198e-11	I-DIV+
195743	ENSG00000166411	SMTSDBrain - Cortex	0.408974675377651	0.0498121507374409	1212	8.21033963245937	5.59479215675264e-16	1.1990787629943302e-15	TPM+	-0.0004019455075149	0.0102799696211797	1212	-0.0390998730858921	0.968817201466716	0.978532636769772	I-DIV0
195744	ENSG00000166411	SMTSDBrain - Frontal Cortex (BA9)	0.943112065958387	0.0485292225649229	1212	19.4339001556574	1.90783023760507e-73	8.10968697509764e-73	TPM+	0.0019115564408259	0.010377018595378	1212	0.184210563299694	0.853879088535334	0.906127034908416	I-DIV0
195745	ENSG00000166411	SMTSDBrain - Hippocampus	0.0441408331909814	0.0491618938307215	1212	0.897866818210279	0.369434879746274	0.455578807313279	TPM0	-0.0293837725627423	0.0105279466127892	1212	-2.79102598478676	0.0053365759725293	0.0382040972166171	I-DIV-
195746	ENSG00000166411	SMTSDBrain - Hypothalamus	0.467285323422968	0.0482538466909488	1212	9.68389787483241	2.05714423510663e-21	6.2245025451325e-21	TPM+	-0.0079586385236933	0.0103431299091132	1212	-0.769461332655319	0.441769420226373	0.571018530601175	I-DIV0
195747	ENSG00000166411	SMTSDBrain - Nucleus accumbens (basal ganglia)	0.519382591218892	0.046578751830251	1212	11.1506335144338	1.47879082335934e-27	7.10627432384578e-27	TPM+	0.0108145127974253	0.0099603190653147	1212	1.08575967561974	0.277801234801709	0.417017894562974	I-DIV0
195748	ENSG00000166411	SMTSDBrain - Putamen (basal ganglia)	-0.0975003412234933	0.0474486981250295	1212	-2.05485809044909	0.0401066872236275	0.0582667479125532	TPM0	-0.0091481594756716	0.0101623217250189	1212	-0.900203686048398	0.368190691872507	0.575112808174285	I-DIV0
195749	ENSG00000166411	SMTSDBrain - Spinal cord (cervical c-1)	0.404916348364233	0.0508096172826652	1212	7.96928554119182	3.65770050541757e-15	6.027269206242251e-15	TPM+	0.110585560859879	0.0107716471843056	1212	10.2663556434529	9.0906459585999e-24	1.82435092659659e-22	I-DIV+
195750	ENSG00000166411	SMTSDBrain - Substantia nigra	0.331866917897103	0.0544113496575742	1212	6.09922231272765	1.43113752158791e-09	3.8663421799732e-09	TPM+	0.0300552488865261	0.0116285942350229	1212	2.58459864357515	0.0098652849155366	0.0392381113671459	I-DIV+
195751	ENSG00000166411	SEXFemale	-0.0336261117116455	0.0437012023383755	225	-0.769455070166736	0.442430222162025	0.693401973444868	TPM0	-0.000910827713038	0.0061283179057599	225	-0.148626054823629	0.881981831067814	0.970051609572354	I-DIV0
195752	ENSG00000166411	age_int	-0.0532950354230614	0.0132326304480054	225	-4.0275465737876	7.70836174205703e-05	0.0016905013826001	TPM-	-0.0068669594953063	0.0018734926436145	225	-3.66532503808378	0.0003081851005763	0.0147946481193358	I-DIV-
195753	ENSG00000166411	SMRIN	0.135788661445121	0.0138062248627539	1212	9.83532158826763	5.15350254244231e-22	5.50982844409396e-21	TPM+	0.0112406424719696	0.0028006791476283	1212	4.01354167309331	6.34826626178438e-05	0.0001772812133846	I-DIV+
195754	ENSG00000166411	SMTSISCH	0.0001367002983828	7.17467718927124e-05	1212	1.90531636165201	0.0569754153716576	0.467919464208935	TPM0	2.27661011101157e-05	1.0320910998848e-05	1212	2.20582283023823	0.0275835133754647	0.528258044986761	I-DIV0
195755	ENSG00000103740	(Intercept)	4.84439514057409	0.260766593684348	1212	18.5775143668829	5.5048861020497206e-68	1.04126587671551e-67	TPM+	0.399505732079156	0.0301401881121418	1212	13.254918336698	1.51095050521354e-37	3.70518666556468e-37	I-DIV+
195756	ENSG00000103740	SMTSDBrain - Anterior cingulate cortex (BA24)	-0.0067008105019564	0.0908608583076325	1212	-0.0737480431812473	0.941223038985568	0.954707778079314	TPM0	0.0314264200747268	0.0123291226909931	1212	2.54895833729393	0.0109269171401571	0.0440324614152388	I-DIV+
195757	ENSG00000103740	SMTSDBrain - Caudate (basal ganglia)	0.664955036446332	0.0853211477483009	1212	7.79355475160699	1.3941329388034301e-14	6.3433048715556e-14	TPM+	0.0228791873217052	0.0115149512822781	1212	1.98691134342159	0.0471570608658435	0.121947558672181	I-DIV0
195758	ENSG00000103740	SMTSDBrain - Cerebellar Hemisphere	-1.73153917743063	0.0859453629248896	1212	-20.1469761544189	4.3358139127546e-78	8.513551276606699e-78	TPM-	-0.081455744565255	0.011577795189774	1212	-7.0355143816329	3.3122383094863798e-12	9.188153712755309e-12	I-DIV-
195759	ENSG00000103740	SMTSDBrain - Cerebellum	-1.27676425048101	0.0882957574641372	1212	-14.4600860465985	7.71509272721065e-44	1.3399229817116699e-43	TPM-	0.0068520670865084	0.0115050984220963	1212	0.595567880875192	0.551575129845686	0.600663040301003	I-DIV0
195760	ENSG00000103740	SMTSDBrain - Cortex	0.199109456957964	0.0897155115533132	1212	2.21934260319792	0.0266480013401467	0.0334956301674909	TPM+	0.0838575380465982	0.0117305728949386	1212	7.14863108542469	1.5107762760981198e-12	9.10606454348597e-12	I-DIV+
195761	ENSG00000103740	SMTSDBrain - Frontal Cortex (BA9)	-0.128716761582831	0.0873935783157077	1212	-1.47284004229514	0.141053809049449	0.163934675021211	TPM0	0.0460872989344013	0.0118126422657435	1212	3.90152329153774	0.0001008430367767	0.0003966092012726	I-DIV+
195762	ENSG00000103740	SMTSDBrain - Hippocampus	-0.626787404168947	0.0885327804818074	1212	-7.07972121464936	2.4403903832474e-12	1.83046619272096e-11	TPM-	0.0327354753544811	0.011981660566262	1212	2.7321317586527	0.0063840115630216	0.0433838794372899	I-DIV+
195763	ENSG00000103740	SMTSDBrain - Hypothalamus	-0.58604898079622	0.0868972594323691	1212	-6.74415953534569	2.3769519722973797e-11	4.9127604137001294e-11	TPM-	0.0057368305243168	0.0117705387644765	1212	0.487388949572185	0.626070863963885	0.733985594521904	I-DIV0
195764	ENSG00000103740	SMTSDBrain - Nucleus accumbens (basal ganglia)	0.335021886372385	0.0838811404646804	1212	3.994007288366	6.88752997369763e-05	0.0001195933212013	TPM+	0.0291835369834881	0.0113377682844371	1212	2.57401070928104	0.0101706328241972	0.0286602242638082	I-DIV+
195765	ENSG00000103740	SMTSDBrain - Putamen (basal ganglia)	0.363444905811462	0.0854474746889505	1212	4.25343062664507	2.26715928782046e-05	4.90949126960464e-05	TPM+	-0.0007731008290471	0.0115658377254754	1212	-0.0668434788207549	0.946717334157622	0.976695482737281	I-DIV0
195766	ENSG00000103740	SMTSDBrain - Spinal cord (cervical c-1)	0.930363116015899	0.0915024693300922	1212	10.1676285113098	2.32120494071447e-23	4.4058929550794604e-23	TPM+	0.175285030032489	0.0122707237449697	1212	14.2848159306288	6.70686388506915e-43	4.26491898619217e-41	I-DIV+
195767	ENSG00000103740	SMTSDBrain - Substantia nigra	0.202524119768537	0.097986638928239	1212	2.06685444039831	0.0389598327704161	0.0534474087754954	TPM0	0.0056467825020432	0.0132373730513232	1212	0.426578784185488	0.669761909187352	0.823747489796033	I-DIV0
195768	ENSG00000103740	SEXFemale	0.157674894003986	0.0787888368885887	225	2.00123393402731	0.0465684534592928	0.256315023496937	TPM0	-0.0023806219711826	0.0072610845281912	225	-0.327860385310196	0.743322102503674	0.936542764376303	I-DIV0
195769	ENSG00000103740	age_int	0.0529967655476049	0.0238566735663479	225	2.2214650085317	0.0273156165225654	0.0940071580851855	TPM0	-0.0020536603284287	0.0022172064774617	225	-0.92623774524588	0.355314859058409	0.639179218169831	I-DIV0
195770	ENSG00000103740	SMRIN	-0.0949379706586232	0.0248653409197258	1212	-3.81808441577845	0.0001412932193982	0.0002796196520374	TPM-	0.0238745615113717	0.0032092322293743	1212	7.43933745051101	1.91015654587063e-13	1.56145682742982e-12	I-DIV+
195771	ENSG00000103740	SMTSISCH	-0.0001556869438304	0.0001293402734718	1212	-1.20370043801073	0.228940425235124	0.712088372938821	TPM0	-3.4385515942649e-05	1.22046758513456e-05	1212	-2.81740509633099	0.0049199531674329	0.38484536515256	I-DIV0
195772	ENSG00000140403	(Intercept)	4.72777111143587	0.243662699603737	1212	19.4029333136526	3.02167528073112e-73	5.876345663853661e-73	TPM+	0.384955499429571	0.0252402344541086	1212	15.251660999009	3.53143273337746e-48	9.95490580386305e-48	I-DIV+
195773	ENSG00000140403	SMTSDBrain - Anterior cingulate cortex (BA24)	0.382803206433791	0.0615064061270827	1212	6.22379408159297	6.67360734298802e-10	1.90946690764135e-09	TPM+	0.002798750236447	0.0093547425358242	1212	0.299179825177348	0.764854134625044	0.888113924243343	I-DIV0
195774	ENSG00000140403	SMTSDBrain - Caudate (basal ganglia)	-0.0930066439841204	0.0580063969919224	1212	-1.6033859851194	0.109110011303108	0.147662215296873	TPM0	0.0283119691835949	0.0087697372707989	1212	3.22837142201133	0.0012783369736187	0.0066883089483064	I-DIV+
195775	ENSG00000140403	SMTSDBrain - Cerebellar Hemisphere	1.00476218694429	0.0585268355090339	1212	17.1675467878184	2.67297554029501e-59	4.7877708942343e-59	TPM+	0.223943801812822	0.0088285020490619	1212	25.3660021335802	3.2658612843067795e-114	1.27683080433861e-112	I-DIV+
195776	ENSG00000140403	SMTSDBrain - Cerebellum	1.0216457249252	0.066453515976438	1212	15.3738400431278	7.315941525555069e-49	1.3080467266896899e-48	TPM+	0.259869688055244	0.0089382540925958	1212	29.0738756543642	1.98704018701521e-141	8.480537552883789e-140	I-DIV+
195777	ENSG00000140403	SMTSDBrain - Cortex	0.361377842107843	0.0667897090840126	1212	5.41068148168273	7.56020064995942e-08	1.27038328654842e-07	TPM+	0.0736193957498823	0.00909630606402	1212	8.09332878992278	1.4003576268097402e-15	1.1125570829355401e-14	I-DIV+
195778	ENSG00000140403	SMTSDBrain - Frontal Cortex (BA9)	0.666558978051525	0.0593305385736686	1212	11.2346692626746	6.26295298964366e-28	1.40823058276083e-27	TPM+	0.0306778441355072	0.0089872232219688	1212	3.41349528968153	0.0006625332739272	0.0021710579179148	I-DIV+
195779	ENSG00000140403	SMTSDBrain - Hippocampus	-0.204478907173929	0.0601029594308834	1212	-3.40214373984486	0.0006903997848493	0.001583399506562	TPM-	0.0395137033855992	0.0091068362950856	1212	4.33890564244819	1.55108048819491e-05	0.0003704345165924	I-DIV+
195780	ENSG00000140403	SMTSDBrain - Hypothalamus	0.721848410339093	0.0588994434552202	1212	12.255606640628	1.22654002414304e-32	5.32520831979184e-32	TPM+	0.0244055558218883	0.0089417992876064	1212	2.72937862245635	0.0064372268026063	0.0192315187155602	I-DIV+
195781	ENSG00000140403	SMTSDBrain - Nucleus accumbens (basal ganglia)	0.455885222799608	0.0569647757037755	1212	8.00293193762882	2.8226720169864604e-15	8.44561389209441e-15	TPM+	0.0292682017814361	0.0086254517507081	1212	3.39323697208477	0.0007130242094163	0.0028645548748054	I-DIV+
195782	ENSG00000140403	SMTSDBrain - Putamen (basal ganglia)	-0.410476632808716	0.0579572098005659	1212	-7.08240845653526	2.39536307028241e-12	8.9033283696835e-12	TPM-	0.021095114099215	0.0087905770230025	1212	2.39974168294241	0.0165568178614921	0.0622265972036235	I-DIV0
195783	ENSG00000140403	SMTSDBrain - Spinal cord (cervical c-1)	-0.0162067680569698	0.0628008705208846	1212	-0.258065977788957	0.796399800943298	0.812721993306019	TPM0	0.111284013187724	0.0093819670183441	1212	11.8614798975669	8.791156815052671e-31	2.8149605607351997e-29	I-DIV+
195784	ENSG00000140403	SMTSDBrain - Substantia nigra	0.240340547818455	0.0666205787796396	1212	3.60760221872926	0.000321621760893	0.0005595603738028	TPM+	0.0480174261893765	0.0100736647007552	1212	4.76662938620309	2.10018598149699e-06	2.82534790408015e-05	I-DIV+
195785	ENSG00000140403	SEXFemale	0.0480330478770248	0.0952071119518795	225	0.504511132543356	0.614395958111823	0.806327857500423	TPM0	0.0043897875176986	0.0070632763930254	225	0.621494512381438	0.534903471220806	0.858405942392018	I-DIV0
195786	ENSG00000140403	age_int	-0.0042121404214828	0.0286814472967871	225	-0.146859409774439	0.883374494114928	0.937301597521663	TPM0	0.0017373525319051	0.0021438915474591	225	0.810373329734968	0.418581919891413	0.690738432973422	I-DIV0
195787	ENSG00000140403	SMRIN	0.109127135874514	0.0174293114910687	1212	6.26112717822696	5.29545492367199e-10	1.8059063808189202e-09	TPM+	0.0026041059141938	0.002522912290041	1212	1.03218249975369	0.302192551371387	0.38187684424697	I-DIV0
195788	ENSG00000140403	SMTSISCH	-0.0001349603777601	0.0001442339072008	1212	-0.935704928052554	0.349611528450831	0.792540646925664	TPM0	-2.68630864304835e-05	1.17105875655372e-05	1212	-2.29391448380765	0.0219658394249843	0.496867287793146	I-DIV0
195789	ENSG00000140395	(Intercept)	4.14557634703816	0.0675526302588138	1212	61.3680967144469	0.0	0.0	TPM+	0.645689405651003	0.0207914102267882	1212	31.0555849078038	2.90631187612328e-156	3.07532595882061e-155	I-DIV+
195790	ENSG00000140395	SMTSDBrain - Anterior cingulate cortex (BA24)	0.162410690999852	0.0229385288655727	1212	7.08025749827424	2.43133855098235e-12	8.16496598435939e-12	TPM+	0.0256395947161872	0.0086924288890866	1212	2.94964676080096	0.0032424423861778	0.0166799326649579	I-DIV+
195791	ENSG00000140395	SMTSDBrain - Caudate (basal ganglia)	0.261438931073359	0.0215524295799113	1212	12.1303693443937	4.82293112180543e-32	5.80290967953397e-31	TPM+	0.0220787448282889	0.0081100620436758	1212	2.72238913948947	0.0065741255946371	0.0255227139386089	I-DIV+
195792	ENSG00000140395	SMTSDBrain - Cerebellar Hemisphere	1.15038046613873	0.0217148392243672	1212	52.9766973751221	9.45624e-318	5.8465476e-317	TPM+	0.116236247325365	0.0081518340098892	1212	14.2589075273558	9.21865254109187e-43	7.4855458633666e-42	I-DIV+
195793	ENSG00000140395	SMTSDBrain - Cerebellum	1.02938473294386	0.0224578712049954	1212	45.8362559633385	6.45921415501119e-267	3.17526224558979e-266	TPM+	0.162177802170099	0.0080747568643783	1212	20.0845430882934	1.11424484680431e-77	1.3729924439143501e-76	I-DIV+
195794	ENSG00000140395	SMTSDBrain - Cortex	0.430583132303839	0.0228023072517356	1212	18.8833141993149	6.40007272960016e-70	3.67302470462084e-69	TPM+	0.076018520659283	0.0082353638468747	1212	9.23074220796342	1.16268479261257e-19	1.31218467613881e-18	I-DIV+
195795	ENSG00000140395	SMTSDBrain - Frontal Cortex (BA9)	0.622027493418076	0.0220719925535575	1212	28.1817553131522	8.377129198858129e-135	1.15241932002363e-133	TPM+	0.0335714925626353	0.0083219197952002	1212	4.03410431592935	5.82397268918776e-05	0.0002397732281866	I-DIV+
195796	ENSG00000140395	SMTSDBrain - Hippocampus	0.109608205797754	0.0223582771339794	1212	4.90235473605321	1.07544916862112e-06	3.81295614329307e-06	TPM+	0.0272459534012987	0.0084439248488542	1212	3.22669302356425	0.0012857935265346	0.0128126209560409	I-DIV+
195797	ENSG00000140395	SMTSDBrain - Hypothalamus	0.567146223188972	0.0219419429599399	1212	25.8475844288005	1.07991145981222e-117	8.67985688054144e-116	TPM+	0.0193028940214805	0.0082959373324205	1212	2.32678879408173	0.0201406418963424	0.0501978472826516	I-DIV0
195798	ENSG00000140395	SMTSDBrain - Nucleus accumbens (basal ganglia)	0.411421809405465	0.0211855992122645	1212	19.4198807068572	2.349486686494e-73	5.99062354169822e-72	TPM+	0.0448586807964307	0.0079879537462173	1212	5.61579125538545	2.42438079787522e-08	2.66026649712794e-07	I-DIV+
195799	ENSG00000140395	SMTSDBrain - Putamen (basal ganglia)	0.003355592394963	0.021577681924663	1212	0.155512181831158	0.87644344646839	0.902373725949704	TPM0	0.0205428392941221	0.0081505590988654	1212	2.52042087480622	0.0118490348992783	0.0477034372222662	I-DIV+
195800	ENSG00000140395	SMTSDBrain - Spinal cord (cervical c-1)	0.794464716103855	0.0231365821363982	1212	34.3380327924068	4.8479556234541e-181	1.49343442299168e-179	TPM+	-0.020776768512528	0.0086356081288269	1212	-2.40594156225918	0.0162798367797671	0.031710534576311	I-DIV-
195801	ENSG00000140395	SMTSDBrain - Substantia nigra	0.35718907854077	0.0247506321769333	1212	14.4315133442797	1.09898710181555e-43	2.18335781306743e-42	TPM+	0.0019158819955339	0.0093256627640703	1212	0.205441912709453	0.837261376157194	0.92909080034151	I-DIV0
195802	ENSG00000140395	SEXFemale	-0.0272782504752283	0.0210006415445181	225	-1.29892462653594	0.195299340054133	0.472060611534314	TPM0	-0.0003481702630631	0.0048248707428286	225	-0.0721615731531531	0.942537429562618	0.984425241950644	I-DIV0
195803	ENSG00000140395	age_int	-0.0054542173626863	0.0063538739718889	225	-0.858408175361536	0.391580635818198	0.571318970760113	TPM0	0.0007882698943061	0.001475827319013	225	0.534120682108833	0.593785366121869	0.806484601747612	I-DIV0
195804	ENSG00000140395	SMRIN	0.0287067961446091	0.0063082940336203	1212	4.55064332632799	5.88582616340567e-06	1.36191979353157e-05	TPM+	-0.0054807895218543	0.0022389163404656	1212	-2.44796530482002	0.0145075830412029	0.026889040135129	I-DIV-
195805	ENSG00000140395	SMTSISCH	3.57115977006056e-06	3.43181298957119e-05	1212	0.104060442131108	0.917138599448316	0.983273924007356	TPM0	-1.03208460829005e-05	8.13297701070356e-06	1212	-1.26901208122407	0.204680402367148	0.757956789672771	I-DIV0
195806	ENSG00000166426	(Intercept)	4.90900516507518	0.341826120490341	1212	14.3611177461609	2.6220669462878997e-43	4.31264236288798e-43	TPM+	0.127439767435445	0.0337243768369962	1212	3.77886203950969	0.0001652041198473	0.0002288375499661	I-DIV+
195807	ENSG00000166426	SMTSDBrain - Anterior cingulate cortex (BA24)	-0.569446353906105	0.136757505729259	1212	-4.16391298502801	3.349812245938e-05	6.63343260407483e-05	TPM-	0.0113865392328042	0.015672201960842	1212	0.726543676584454	0.467645833290036	0.666490020190317	I-DIV0
195808	ENSG00000166426	SMTSDBrain - Caudate (basal ganglia)	2.23270203076436	0.127850680583107	1212	17.4633566327638	4.34293907144875e-61	1.4725074359169101e-59	TPM+	0.0217757759035019	0.0145377702926693	1212	1.49787590979356	0.134425877881985	0.268309510952142	I-DIV0
195809	ENSG00000166426	SMTSDBrain - Cerebellar Hemisphere	-0.42093154249931	0.128587251351727	1212	-3.27350913931527	0.00109219027153	0.0012624089903939	TPM-	0.0097482650590535	0.0145911372582628	1212	0.668094946028504	0.504200191427164	0.559813886197161	I-DIV0
195810	ENSG00000166426	SMTSDBrain - Cerebellum	-0.174108879849175	0.12824335123244	1212	-1.35764449521913	0.174829234121616	0.187170121236083	TPM0	0.0038995717613722	0.0143029634122345	1212	0.272640826168697	0.785175768481154	0.818347842093983	I-DIV0
195811	ENSG00000166426	SMTSDBrain - Cortex	-0.308772697174081	0.130711744585306	1212	-2.36224142026172	0.0183221469560014	0.0233735799952729	TPM-	0.000189259681059	0.0145955962621752	1212	0.0129669030068715	0.989656332268888	0.993212208549139	I-DIV0
195812	ENSG00000166426	SMTSDBrain - Frontal Cortex (BA9)	-0.301782472170115	0.131122386684541	1212	-2.30153278780803	0.0215305050969364	0.0267069344069636	TPM-	0.033617076963102	0.0149376272227534	1212	2.25049644510445	0.0245961474531702	0.0536366063591099	I-DIV0
195813	ENSG00000166426	SMTSDBrain - Hippocampus	-2.04527738682178	0.132958640528119	1212	-15.3828091103957	6.51536211402514e-49	1.15914880576937e-46	TPM-	-0.012889126529093	0.0151940950642973	1212	-0.848298399776342	0.396439308890092	0.652721224598703	I-DIV0
195814	ENSG00000166426	SMTSDBrain - Hypothalamus	2.12096958870069	0.13060221450751	1212	16.2399205610615	8.239445592784581e-54	6.99910845043729e-53	TPM+	0.0133055477395029	0.0149345467554196	1212	0.890924107534397	0.37314670848646	0.504913976868058	I-DIV0
195815	ENSG00000166426	SMTSDBrain - Nucleus accumbens (basal ganglia)	2.11499975261201	0.125845590883625	1212	16.8063079346804	3.86244163647349e-57	5.27223283378631e-56	TPM+	0.0194869158078962	0.0143520732875009	1212	1.35777705544935	0.17478716598823	0.293393404670585	I-DIV0
195816	ENSG00000166426	SMTSDBrain - Putamen (basal ganglia)	1.42837297738269	0.128347040615906	1212	11.1289903571463	1.84349741792971e-27	1.5460772306938002e-26	TPM+	0.0251002781592342	0.0146591791239966	1212	1.71225673326728	0.0871051627398933	0.216111430088291	I-DIV0
195817	ENSG00000166426	SMTSDBrain - Spinal cord (cervical c-1)	0.196137151245464	0.136356621606393	1212	1.43841310333747	0.150575041369053	0.167583131021128	TPM0	-0.0082054692963453	0.0154350823625664	1212	-0.531611630155303	0.595092426575786	0.689801865475915	I-DIV0
195818	ENSG00000166426	SMTSDBrain - Substantia nigra	1.51414782902069	0.146940206005909	1212	10.3045168519758	6.31486027493927e-24	4.50200349362397e-23	TPM+	-0.0136394917704179	0.0167436519440171	1212	-0.814606742664141	0.415457478494428	0.61635470012937	I-DIV0
195819	ENSG00000166426	SEXFemale	-0.194462841844457	0.0854206083506606	225	-2.27653309428758	0.0237545541489157	0.208579132627768	TPM0	0.0003546492238328	0.0064451956154141	225	0.0550253623000439	0.956167086637494	0.988942962185307	I-DIV0
195820	ENSG00000166426	age_int	-0.0874356683333279	0.026041701027834	225	-3.35752523384991	0.0009233178641941	0.0090637415137318	TPM-	0.0017992626655163	0.0019898820417849	225	0.904205690455104	0.366853450062198	0.6504767668852	I-DIV0
195821	ENSG00000166426	SMRIN	-0.0085420114783923	0.0359412898729219	1212	-0.237665690591362	0.812180565553008	0.842344080367219	TPM0	-0.0056821848156643	0.0037709474474857	1212	-1.50683214093927	0.132114274190534	0.18854415660504	I-DIV0
195822	ENSG00000166426	SMTSISCH	-2.32989586210375e-05	0.0001431568174999	1212	-0.162751303276581	0.870741381818464	0.972993580784302	TPM0	-3.25364390740128e-06	1.10202706670135e-05	1212	-0.295241741851248	0.767859784986932	0.961181652413217	I-DIV0
195823	ENSG00000136381	(Intercept)	1.69135186311864	0.0615400630473422	1212	27.4837525242295	1.19350059082907e-129	3.23317166042558e-129	TPM+	0.217273436018514	0.0273325501368884	1212	7.9492559212497	4.26590675440952e-15	7.532772114343741e-15	I-DIV+
195824	ENSG00000136381	SMTSDBrain - Anterior cingulate cortex (BA24)	0.264536229845384	0.0227513833975682	1212	11.6272591087212	1.05748619366037e-29	1.0584220221503399e-28	TPM+	-0.0293276392709962	0.011756661854623	1212	-2.49455497093028	0.012743853410597	0.0496758308643665	I-DIV-
195825	ENSG00000136381	SMTSDBrain - Caudate (basal ganglia)	0.185036432762406	0.0213302463974481	1212	8.67483803583924	1.3103333870059e-17	7.221656404403571e-17	TPM+	-0.0184755253427338	0.0109531596842118	1212	-1.6867758596969	0.0919037983858494	0.202759473824932	I-DIV0
195826	ENSG00000136381	SMTSDBrain - Cerebellar Hemisphere	1.82024268690292	0.0214737647613198	1212	84.7658855880585	0.0	0.0	TPM+	0.0061315827142364	0.0110051195983272	1212	0.557157299332619	0.577522834300543	0.62930951471439	I-DIV0
195827	ENSG00000136381	SMTSDBrain - Cerebellum	1.6621110672056	0.0217527640307987	1212	76.4091894185172	0.0	0.0	TPM+	0.053151057467383	0.0108615748691223	1212	4.89349455376703	1.12405219609695e-06	2.09736536330416e-06	I-DIV+
195828	ENSG00000136381	SMTSDBrain - Cortex	0.459076270157376	0.0221361110412799	1212	20.7387950530824	5.25803623806187e-82	3.7706406609362098e-81	TPM+	0.0085541570363704	0.0110808510951793	1212	0.771976535276422	0.440278818975034	0.532803244084666	I-DIV0
195829	ENSG00000136381	SMTSDBrain - Frontal Cortex (BA9)	0.591210860416542	0.0218587406024313	1212	27.046885782193	1.93835084996643e-126	2.1751840792606999e-125	TPM+	-0.0379953554975599	0.0112433027578256	1212	-3.37937671127057	0.0007496068532632	0.0024282477321135	I-DIV-
195830	ENSG00000136381	SMTSDBrain - Hippocampus	0.0232142484959387	0.0221493314850253	1212	1.04807896850672	0.29481117998776	0.377337339255209	TPM0	0.0085785954751006	0.011414257024951	1212	0.751568451310341	0.452456533943347	0.697414443145991	I-DIV0
195831	ENSG00000136381	SMTSDBrain - Hypothalamus	0.389128396004549	0.0217476242929252	1212	17.8929151415926	1.0177306716633e-63	1.21529015498617e-62	TPM+	0.0089011197956802	0.0112155341177183	1212	0.793642077341482	0.427559177284746	0.55724520644717	I-DIV0
195832	ENSG00000136381	SMTSDBrain - Nucleus accumbens (basal ganglia)	0.382793325233617	0.0209788797968036	1212	18.2466046300499	6.52332752320499e-66	1.22672646083643e-64	TPM+	-0.0277404015488689	0.010793701772366	1212	-2.57005447564707	0.0102868720696715	0.0289441689156926	I-DIV-
195833	ENSG00000136381	SMTSDBrain - Putamen (basal ganglia)	-0.072675909775796	0.021380053023607	1212	-3.39923898671112	0.0006977037941443	0.0012853335516557	TPM-	-0.0259883521524392	0.0110168039904385	1212	-2.35897381627144	0.018483512868365	0.0675127895634812	I-DIV0
195834	ENSG00000136381	SMTSDBrain - Spinal cord (cervical c-1)	0.274049497642845	0.0228216691557739	1212	12.0083020997397	1.81282558277506e-31	3.8952748375166704e-31	TPM+	0.0743014897523969	0.0116520572359505	1212	6.37668424105845	2.56782167773447e-10	1.6020050608844602e-09	I-DIV+
195835	ENSG00000136381	SMTSDBrain - Substantia nigra	0.0539295831527705	0.0245014417039092	1212	2.20107795306454	0.0279184966053766	0.0391101013226164	TPM+	-0.0051327845176358	0.0125998982221202	1212	-0.407367141158714	0.683810294426882	0.832309154419875	I-DIV0
195836	ENSG00000136381	SEXFemale	0.0082845046280075	0.0172794767318979	225	0.479441869481748	0.632089987283486	0.816623139751345	TPM0	0.0010750077127212	0.0060297732141619	225	0.178283274434998	0.858660929266425	0.965764821281757	I-DIV0
195837	ENSG00000136381	age_int	-0.0121712354955049	0.0052441710997225	225	-2.32090739681413	0.0211869284855153	0.0781990269556291	TPM0	0.0023247767759483	0.0018488276172473	225	1.25743295603168	0.209900481911607	0.491424161529006	I-DIV0
195838	ENSG00000136381	SMRIN	0.0711564431850352	0.0061401122558455	1212	11.5887853869923	1.58526183369481e-29	3.7632737443363797e-28	TPM+	-0.0077151317362729	0.002981709745956	1212	-2.58748583651935	0.0097834521869159	0.0187543803786473	I-DIV-
195839	ENSG00000136381	SMTSISCH	1.47043687679727e-05	2.86377580177388e-05	1212	0.513460891696357	0.607722545105919	0.900746866910711	TPM0	6.64099332480911e-06	1.02018981576155e-05	1212	0.650956637893092	0.515197869204617	0.904803961928655	I-DIV0
195840	ENSG00000188266	(Intercept)	0.996285445530185	0.0736664252244527	1212	13.5242811429308	6.41559509341745e-39	1.02922525541208e-38	TPM+	0.494984686000389	0.0426953141156664	1212	11.5934194712661	1.50989702097586e-29	3.31544992790623e-29	I-DIV+
195841	ENSG00000188266	SMTSDBrain - Anterior cingulate cortex (BA24)	0.0297760074747486	0.0295143101345818	1212	1.00886679508935	0.313239887999646	0.375802423593453	TPM0	-0.008797227278564	0.0185837636803352	1212	-0.473382433714058	0.636025608874098	0.803737389538106	I-DIV0
195842	ENSG00000188266	SMTSDBrain - Caudate (basal ganglia)	0.0864330598322483	0.0275904325233909	1212	3.13271855230871	0.001773461060846	0.0031399957997803	TPM+	0.0264393572232142	0.0173026993261455	1212	1.52804812271474	0.126761513006611	0.256602121829031	I-DIV0
195843	ENSG00000188266	SMTSDBrain - Cerebellar Hemisphere	-0.0414266363324457	0.027748858986909	1212	-1.49291314471667	0.135720181554148	0.145349567448656	TPM0	0.0210158337375861	0.0173818410808564	1212	1.20906833975901	0.226872398496216	0.272660156188925	I-DIV0
195844	ENSG00000188266	SMTSDBrain - Cerebellum	-0.0353271270110703	0.027667937113338	1212	-1.2768254773154	0.201908439670913	0.21531642199281	TPM0	0.0602343954095912	0.0171323131225198	1212	3.51583554297844	0.0004545576203373	0.0007185250434681	I-DIV+
195845	ENSG00000188266	SMTSDBrain - Cortex	-0.0047502258789615	0.028201144229473	1212	-0.168440891628683	0.866264544809036	0.879371252885387	TPM0	-0.0181392453648432	0.0174798113952397	1212	-1.03772546251747	0.299604871737368	0.387767168472248	I-DIV0
195846	ENSG00000188266	SMTSDBrain - Frontal Cortex (BA9)	0.119122782977061	0.0282969253790601	1212	4.20974298024661	2.74548831634243e-05	3.93626059407516e-05	TPM+	0.0254131931201455	0.0177637392631975	1212	1.4306218270607	0.152796388529475	0.25193981213951	I-DIV0
195847	ENSG00000188266	SMTSDBrain - Hippocampus	-0.116474618965445	0.0286937055350497	1212	-4.0592393625553	5.23879287321378e-05	0.0001433898813387	TPM-	0.003754741893507	0.0180383853645063	1212	0.208152881626267	0.835144570172298	0.942394671561787	I-DIV0
195848	ENSG00000188266	SMTSDBrain - Hypothalamus	-0.139077072158827	0.0281853611870346	1212	-4.93437253601003	9.16139683872844e-07	1.53196280013123e-06	TPM-	-0.0205706212082294	0.0177251836307042	1212	-1.16053078133398	0.246061307236359	0.371201861545399	I-DIV0
195849	ENSG00000188266	SMTSDBrain - Nucleus accumbens (basal ganglia)	0.272827121250667	0.0271582211549939	1212	10.0458391473294	7.30230661312122e-23	2.92129163497123e-22	TPM+	-0.0032780779561499	0.0170548171311171	1212	-0.192208332164933	0.847611218042343	0.905171350020929	I-DIV0
195850	ENSG00000188266	SMTSDBrain - Putamen (basal ganglia)	-0.0587218595218054	0.0276984567374634	1212	-2.1200408412062	0.0342053495751019	0.0503165649546789	TPM0	-0.0127940458349744	0.0174095091307743	1212	-0.734888372720328	0.462549645436772	0.663647253157471	I-DIV0
195851	ENSG00000188266	SMTSDBrain - Spinal cord (cervical c-1)	-0.169712296074778	0.0294244148411114	1212	-5.76773733619531	1.01886467974819e-08	1.47424868309722e-08	TPM-	0.0085702920365287	0.0184001769844746	1212	0.465772260982057	0.641462209564882	0.730292826161227	I-DIV0
195852	ENSG00000188266	SMTSDBrain - Substantia nigra	-0.226830594937188	0.031710432355731	1212	-7.15318518500721	1.46343687597335e-12	4.9239395440208294e-12	TPM-	-0.0002609853593775	0.0199076074529372	1212	-0.0131098305004512	0.98954232584804	0.999920413531381	I-DIV0
195853	ENSG00000188266	SEXFemale	-0.0079219722418808	0.0183666457805966	225	-0.431323843042149	0.666645886980749	0.836562771295543	TPM0	0.0111396076763006	0.0092176657874184	225	1.20850635434249	0.228121101235057	0.693428588396216	I-DIV0
195854	ENSG00000188266	age_int	0.0022317041582399	0.005599887305842	225	0.398526619618168	0.690619967377696	0.811288707503857	TPM0	0.004363322488964	0.0028292472338597	225	1.54222028981588	0.124425308816356	0.37060766361892	I-DIV0
195855	ENSG00000188266	SMRIN	0.0005058790254506	0.0077521424950142	1212	0.065256672690934	0.947980400592434	0.956396955233057	TPM0	-0.0027384494605449	0.0046800478244575	1212	-0.585132794206503	0.558567347744873	0.631829931718268	I-DIV0
195856	ENSG00000188266	SMTSISCH	8.41624688740631e-05	3.07865875984331e-05	1212	2.73373814505985	0.006353145207772	0.255857871763681	TPM0	3.6224019075742e-05	1.56200034124061e-05	1212	2.31907881959688	0.0205563734319856	0.488709199595456	I-DIV0
195857	ENSG00000041357	(Intercept)	3.65331058229944	0.0789584362195229	1212	46.2687808575943	4.6010742346546395e-270	3.13888019954854e-269	TPM+	0.486745450354623	0.0105704510671416	1212	46.0477464266098	1.86308608582205e-268	7.80426060394349e-267	I-DIV+
195858	ENSG00000041357	SMTSDBrain - Anterior cingulate cortex (BA24)	0.179048917488322	0.0304339556948212	1212	5.88319570691856	5.200426821735371e-09	1.40374289627272e-08	TPM+	0.003209547931223	0.0044036189321391	1212	0.728843249309922	0.466238359957009	0.665641812044318	I-DIV0
195859	ENSG00000041357	SMTSDBrain - Caudate (basal ganglia)	-0.0653199052211965	0.0284933488888665	1212	-2.29246149604828	0.0220497328662986	0.0335384697603239	TPM-	0.0084567233020191	0.004109297688826	1212	2.05794856990152	0.0398085283576103	0.10647436452946	I-DIV0
195860	ENSG00000041357	SMTSDBrain - Cerebellar Hemisphere	1.15970417010333	0.0286712137007917	1212	40.4483808117027	4.2165517953823e-227	1.56578051426087e-226	TPM+	0.0867746503707756	0.0041306702079564	1212	21.0074021895117	8.4268003618703e-84	1.7696280759927598e-82	I-DIV+
195861	ENSG00000041357	SMTSDBrain - Cerebellum	0.976091390366176	0.028791286937366	1212	33.9023188678441	9.584355996949199e-178	3.0315360138972e-177	TPM+	0.101395624671036	0.0040936454978724	1212	24.7690291510912	6.319449831836281e-110	1.44389853733471e-108	I-DIV+
195862	ENSG00000041357	SMTSDBrain - Cortex	0.449661433278523	0.0293253670139904	1212	15.333531309736	1.23091819564874e-48	4.89584494094501e-48	TPM+	0.0231247640413764	0.0041748883747901	1212	5.53901373292137	3.727480627905e-08	1.46381270491686e-07	I-DIV+
195863	ENSG00000041357	SMTSDBrain - Frontal Cortex (BA9)	0.766985129565758	0.0292108696286616	1212	26.2568399816894	1.15033974759554e-120	1.13203726310924e-119	TPM+	0.0131124962391571	0.0042164604031649	1212	3.1098350240203	0.001915577881916	0.005652489784245	I-DIV+
195864	ENSG00000041357	SMTSDBrain - Hippocampus	0.159849582407982	0.0296082646767379	1212	5.39881631541783	8.06497820413545e-08	3.36675098561246e-07	TPM+	-0.0032357139284278	0.0042780189161813	1212	-0.756358022679381	0.449581556629876	0.694572579537268	I-DIV0
195865	ENSG00000041357	SMTSDBrain - Hypothalamus	0.501706041070569	0.0290779851230504	1212	17.2538103636645	8.074499958938581e-60	8.36178105623502e-59	TPM+	0.0107287788768456	0.0042029786117715	1212	2.55266083124878	0.0108120843397886	0.0298515332931496	I-DIV+
195866	ENSG00000041357	SMTSDBrain - Nucleus accumbens (basal ganglia)	0.109812806735268	0.0280345950844369	1212	3.91704629242993	9.46434909434882e-05	0.0001625363379174	TPM+	0.0148673559693788	0.0040471933685943	1212	3.67349780832004	0.0002496888696217	0.0011283029570747	I-DIV+
195867	ENSG00000041357	SMTSDBrain - Putamen (basal ganglia)	-0.264947478964031	0.0285812664578881	1212	-9.26996987185321	8.25244449546698e-20	4.660100076363199e-19	TPM-	-0.0026628969255149	0.0041294202322731	1212	-0.644859756510919	0.519140111005612	0.712002123660707	I-DIV0
195868	ENSG00000041357	SMTSDBrain - Spinal cord (cervical c-1)	0.664530655618871	0.0304340076608617	1212	21.8351346633017	2.12912711603556e-89	1.1286440828693401e-88	TPM+	0.0272934732591718	0.0043761282534059	1212	6.23689976131973	6.15398473005859e-10	3.6826226083049e-09	I-DIV+
195869	ENSG00000041357	SMTSDBrain - Substantia nigra	0.204762622632314	0.0327374591431989	1212	6.25468890962642	5.51144985654942e-10	1.5396664966232101e-09	TPM+	0.0012897179498373	0.0047250158568398	1212	0.272955263836928	0.784934104249077	0.897116111352669	I-DIV0
195870	ENSG00000041357	SEXFemale	-0.0536747896497972	0.0209042708688321	225	-2.56764706057389	0.0108869407109741	0.163725018255759	TPM0	0.0007509076196578	0.0024681929749908	225	0.30423375613921	0.7612309930684	0.939684380154756	I-DIV0
195871	ENSG00000041357	age_int	-0.014688666300177	0.0063579431151803	225	-2.31028589499427	0.0217782916113845	0.0798604607166889	TPM0	-0.0011943488833102	0.0007547515217145	225	-1.58243984801391	0.114953805702144	0.355213529765006	I-DIV0
195872	ENSG00000041357	SMRIN	0.0074460802128999	0.0081101235716662	1212	0.918121671895825	0.358737838147359	0.416746509847783	TPM0	0.0051837601849535	0.0011362756127404	1212	4.56206234370499	5.57965990753357e-06	1.82575604413901e-05	I-DIV+
195873	ENSG00000041357	SMTSISCH	4.03063935096195e-05	3.48557891928596e-05	1212	1.15637586877179	0.247755327985603	0.726064708380802	TPM0	4.1736641410788e-06	4.15854832285619e-06	1212	1.00363487857999	0.315754965188464	0.81951460056048	I-DIV0
195874	ENSG00000169684	(Intercept)	0.25226746595734	0.0732367109402979	1212	3.44454936217694	0.0005915585985884	0.0006899991786408	TPM+	0.3304494771678	0.0840453749687449	1212	3.93179847541508	8.90871887663247e-05	0.000124567868856	I-DIV+
195875	ENSG00000169684	SMTSDBrain - Anterior cingulate cortex (BA24)	-0.0151075048052502	0.0234122312019851	1212	-0.645282573664711	0.518866215171726	0.585082442033123	TPM0	0.0538436302131548	0.0354854602074909	1212	1.51734343864557	0.129440773274497	0.283363086413435	I-DIV0
195876	ENSG00000169684	SMTSDBrain - Caudate (basal ganglia)	0.0484573167963979	0.0220224435852695	1212	2.20036058254727	0.0279694465533734	0.0419104965199314	TPM+	0.0187119518427952	0.0330918796758402	1212	0.565454486904122	0.571869331133662	0.727132336719698	I-DIV0
195877	ENSG00000169684	SMTSDBrain - Cerebellar Hemisphere	0.347874360867922	0.0221980189937528	1212	15.6714146864107	1.52764989942483e-50	2.60936445604021e-50	TPM+	0.0262144115753212	0.0332576733437509	1212	0.788221452065194	0.430721318036524	0.486624427384255	I-DIV0
195878	ENSG00000169684	SMTSDBrain - Cerebellum	0.49519598273748	0.0233442374493565	1212	21.2127718376652	3.5151675904276204e-85	7.52354198794688e-85	TPM+	0.0361873715458281	0.0328994931331609	1212	1.09993705372176	0.271577971504832	0.31721493071758	I-DIV0
195879	ENSG00000169684	SMTSDBrain - Cortex	0.0426836601329614	0.0236585331527545	1212	1.80415496841536	0.0714552008525572	0.0859742895364279	TPM0	0.0662255046498004	0.0335576250664019	1212	1.9734860413619	0.0486670789711558	0.0786034558373804	I-DIV0
195880	ENSG00000169684	SMTSDBrain - Frontal Cortex (BA9)	0.0909566377176172	0.0225452080055448	1212	4.0344111127849	5.81647027659822e-05	8.23995619214961e-05	TPM+	0.0869627839912019	0.0339604868445957	1212	2.56070486825311	0.0105662931329723	0.0256802280072884	I-DIV+
195881	ENSG00000169684	SMTSDBrain - Hippocampus	0.0041853248071729	0.0228359018026854	1212	0.183278280110697	0.854610330391748	0.890433680366343	TPM0	0.0394005940065223	0.0344644019432636	1212	1.14322581518707	0.253170608661842	0.511053469856146	I-DIV0
195882	ENSG00000169684	SMTSDBrain - Hypothalamus	0.100725132050371	0.0224030093205596	1212	4.49605365998461	7.5858218811845e-06	1.20656859534581e-05	TPM+	0.0888491595184541	0.0338617919122388	1212	2.6238764844084	0.0088027397749057	0.0251366242733739	I-DIV+
195883	ENSG00000169684	SMTSDBrain - Nucleus accumbens (basal ganglia)	0.026668043652218	0.0216414952392434	1212	1.23226437717944	0.218089337797315	0.263002785581316	TPM0	0.0365056767440406	0.0325990535969446	1212	1.1198385448669	0.263004435137036	0.400616856754193	I-DIV0
195884	ENSG00000169684	SMTSDBrain - Putamen (basal ganglia)	-0.0111259537194683	0.022034891866056	1212	-0.50492436210261	0.613703755953229	0.676415513835683	TPM0	-0.0082484685887832	0.0332662099104216	1212	-0.247953362014924	0.80421249307802	0.900558742248753	I-DIV0
195885	ENSG00000169684	SMTSDBrain - Spinal cord (cervical c-1)	0.0348752600482319	0.0236921408315023	1212	1.47201809647611	0.141275598387268	0.15760993622659	TPM0	0.0500335228350231	0.0352244732015826	1212	1.42041933597392	0.155742828101897	0.230815419334092	I-DIV0
195886	ENSG00000169684	SMTSDBrain - Substantia nigra	0.0625121581780801	0.0252892054503919	1212	2.47189095366029	0.0135765981645257	0.0198258651053306	TPM+	0.0280719416676065	0.0380569606116369	1212	0.737629627181074	0.460882327617512	0.65630176600845	I-DIV0
195887	ENSG00000169684	SEXFemale	0.0214628141365467	0.0241679144051158	225	0.888070595450449	0.375451142734909	0.640871604274911	TPM0	0.0317902357783641	0.0191685252097861	225	1.65846018044906	0.0986179974372347	0.565051474573451	I-DIV0
195888	ENSG00000169684	age_int	-0.0113437448913852	0.0073016678128839	225	-1.55358271316712	0.121689424590603	0.26183317692181	TPM0	0.0031072889714616	0.0058680331602092	225	0.529528188854141	0.596961173979985	0.807887455452914	I-DIV0
195889	ENSG00000169684	SMRIN	0.0130991553048846	0.0064993516972763	1212	2.01545568158342	0.0440773171742047	0.0620815015243157	TPM0	0.0206721754232519	0.0090932437301403	1212	2.27335547542097	0.0231791200687732	0.040693889252573	I-DIV+
195890	ENSG00000169684	SMTSISCH	-2.96687491459497e-05	3.9032547149575e-05	1212	-0.760102819635554	0.447340956201714	0.840660291993059	TPM0	1.91169850704412e-05	3.23527679435817e-05	1212	0.590891793363037	0.554703096323414	0.915937735110898	I-DIV0
195891	ENSG00000080644	(Intercept)	-0.30276017403487	0.182068186675077	1212	-1.66289443292574	0.0965921193862374	0.10391626704455	TPM0	0.0323852977422874	0.0536052690154848	1212	0.604143927212311	0.545861022151029	0.580311764787122	I-DIV0
195892	ENSG00000080644	SMTSDBrain - Anterior cingulate cortex (BA24)	-0.158896738761498	0.074691739551452	1212	-2.1273669580562	0.0335910515417965	0.0483791804723309	TPM-	0.0273442780368779	0.024200960166627	1212	1.12988401487415	0.258748659094441	0.451960978279247	I-DIV0
195893	ENSG00000080644	SMTSDBrain - Caudate (basal ganglia)	0.869522880619651	0.0697501636688137	1212	12.4662486062155	1.1967931862198e-33	1.53441484296391e-32	TPM+	0.0999559744327236	0.0224867342608332	1212	4.44510853702862	9.58907247970628e-06	0.0001030077161761	I-DIV+
195894	ENSG00000080644	SMTSDBrain - Cerebellar Hemisphere	2.12350501575413	0.070128029845313	1212	30.2804031488994	1.91732051471118e-150	5.06740995325268e-150	TPM+	0.0673589427789608	0.0225780125383124	1212	2.98338672036168	0.0029078290958938	0.0045478630881452	I-DIV+
195895	ENSG00000080644	SMTSDBrain - Cerebellum	2.74685697855981	0.0696567767436941	1212	39.434167168932	1.67842391332765e-219	6.45679403392372e-219	TPM+	0.0938376755864109	0.0221775271855836	1212	4.23120552625947	2.49960263541961e-05	4.33264456806065e-05	I-DIV+
195896	ENSG00000080644	SMTSDBrain - Cortex	-0.168422881202138	0.0710247967684293	1212	-2.37132507047176	0.0178800341576904	0.0228261276185495	TPM-	0.0606662680483913	0.0226312333231748	1212	2.68064347983492	0.0074477512822652	0.014335970557183	I-DIV+
195897	ENSG00000080644	SMTSDBrain - Frontal Cortex (BA9)	-0.250267194187552	0.071555830635541	1212	-3.49750945471167	0.0004866236138518	0.0006608231819666	TPM-	0.0857524607679978	0.0230967887960987	1212	3.71274385911526	0.0002143379718414	0.0007859720810879	I-DIV+
195898	ENSG00000080644	SMTSDBrain - Hippocampus	-0.186085221375215	0.0725827799596073	1212	-2.56376542037619	0.0104740905732412	0.0193362189736156	TPM-	0.0507777333678322	0.0234745574328224	1212	2.16309651473276	0.0307287549912328	0.132903334206823	I-DIV0
195899	ENSG00000080644	SMTSDBrain - Hypothalamus	0.419000061514619	0.071304773291206	1212	5.87618531235544	5.41902097843261e-09	1.01226332420816e-08	TPM+	0.0674720436860237	0.0230704442851703	1212	2.92460963698886	0.0035130541575524	0.0114692163980794	I-DIV+
195900	ENSG00000080644	SMTSDBrain - Nucleus accumbens (basal ganglia)	0.622428373354826	0.0686797878046454	1212	9.06275912099901	4.97674200826233e-19	1.73610339191068e-18	TPM+	0.0609274572776708	0.0221827880534862	1212	2.74660953937643	0.0061106391901224	0.0185037026078406	I-DIV+
195901	ENSG00000080644	SMTSDBrain - Putamen (basal ganglia)	0.512570678082237	0.0700635109452667	1212	7.31580063811896	4.64074504552272e-13	1.80411384853442e-12	TPM+	0.0248632918365371	0.0226522010181349	1212	1.09761041837091	0.272592654631312	0.475039213268981	I-DIV0
195902	ENSG00000080644	SMTSDBrain - Spinal cord (cervical c-1)	0.0499350342306571	0.0743202603614242	1212	0.671889925947782	0.501781824143758	0.528834757953425	TPM0	0.063425525936677	0.0238898205799489	1212	2.65491847142255	0.0080367009082789	0.0167902259112928	I-DIV+
195903	ENSG00000080644	SMTSDBrain - Substantia nigra	0.153405614726231	0.0801861529465969	1212	1.91311852594297	0.0559683018800054	0.0750128738757411	TPM0	0.0345808558575983	0.0258870481575529	1212	1.33583619295385	0.181853598087612	0.354527194301804	I-DIV0
195904	ENSG00000080644	SEXFemale	-0.147695972281997	0.0436490403349695	225	-3.38371636921581	0.000843468860546	0.0814358898651639	TPM0	0.0149700906658759	0.01081503451867	225	1.38419259226893	0.167670857506535	0.63912148975651	I-DIV0
195905	ENSG00000080644	age_int	-0.048813125277002	0.0133313653973233	225	-3.6615248192659	0.000312530502198	0.0043370797298897	TPM-	0.0007291501710444	0.0033304820321662	225	0.218932323910538	0.826901229996404	0.925703766668768	I-DIV0
195906	ENSG00000080644	SMRIN	0.127820922113363	0.0194162160123073	1212	6.58320457664568	6.83994736360308e-11	2.5245623905662303e-10	TPM+	0.0058991314337154	0.0059497505534398	1212	0.991492228242224	0.321643184939813	0.402473383146594	I-DIV0
195907	ENSG00000080644	SMTSISCH	2.51719056040838e-05	7.33945479363003e-05	1212	0.342966968417473	0.731682785126877	0.939846233535925	TPM0	-5.14199063757654e-06	1.84174136762525e-05	1212	-0.279191787075221	0.780145278698799	0.964701489242598	I-DIV0
195908	ENSG00000117971	(Intercept)	0.0169600796294147	0.0324919945245122	1212	0.521977178613025	0.601781599237931	0.61364939834675	TPM0	0.0617994290675612	0.0474026614213513	1212	1.30371222236322	0.192579290234702	0.21921692961669	I-DIV0
195909	ENSG00000117971	SMTSDBrain - Anterior cingulate cortex (BA24)	-0.0418993166400748	0.0127497486010975	1212	-3.28628571048595	0.001044253385419	0.0017962746447283	TPM-	-0.004540836256013	0.0222820563610305	1212	-0.203788922460254	0.83855266076491	0.930957930204279	I-DIV0
195910	ENSG00000117971	SMTSDBrain - Caudate (basal ganglia)	0.0597923020144945	0.011928739036383	1212	5.0124578827759	6.17245398091671e-07	1.5557885439961e-06	TPM+	0.0581524311344408	0.0206554431011102	1212	2.81535626467947	0.0049512240808326	0.0204854147101919	I-DIV+
195911	ENSG00000117971	SMTSDBrain - Cerebellar Hemisphere	-0.0676216107695045	0.0120005084208765	1212	-5.63489548925006	2.17650365992488e-08	2.7254060064255e-08	TPM-	0.0007955396426133	0.0207282347994843	1212	0.0383795171325035	0.969391412408982	0.97456149994183	I-DIV0
195912	ENSG00000117971	SMTSDBrain - Cerebellum	-0.0132447349558144	0.0120097731861162	1212	-1.10282973296497	0.270320043347444	0.285768965573736	TPM0	0.0252782930363878	0.0203054170696712	1212	1.24490390665967	0.213407726582588	0.254289150871827	I-DIV0
195913	ENSG00000117971	SMTSDBrain - Cortex	-0.0638915722420366	0.012236772654632	1212	-5.22127639740463	2.08944034099395e-07	3.45490793225754e-07	TPM-	-0.0335586712144556	0.0207201445091584	1212	-1.61961569329898	0.10557500622374	0.158018210468541	I-DIV0
195914	ENSG00000117971	SMTSDBrain - Frontal Cortex (BA9)	-0.0584952860993316	0.0122314005398983	1212	-4.78238660474917	1.9448464689192e-06	2.90296936169557e-06	TPM-	-0.0149688545368705	0.0212265347718075	1212	-0.705195393303276	0.480824148004504	0.612401026343575	I-DIV0
195915	ENSG00000117971	SMTSDBrain - Hippocampus	-0.0256983461815147	0.0123999488439306	1212	-2.07245582259747	0.0384339644017909	0.0625707785665184	TPM0	0.026175695231665	0.0215982869224268	1212	1.21193385964723	0.22577391095114	0.478120115821901	I-DIV0
195916	ENSG00000117971	SMTSDBrain - Hypothalamus	-0.0073004737596629	0.0121790060678207	1212	-0.599430997817816	0.548997545733282	0.583803031507105	TPM0	0.0510954949878061	0.0212306297393797	1212	2.40668767789923	0.0162467802566517	0.0419249541368682	I-DIV+
195917	ENSG00000117971	SMTSDBrain - Nucleus accumbens (basal ganglia)	0.0259772286695997	0.0117389345666369	1212	2.21291195739597	0.0270894974221831	0.0373962599985046	TPM+	0.030229164841728	0.0203981760721556	1212	1.48195430487494	0.138612394366422	0.245557020854546	I-DIV0
195918	ENSG00000117971	SMTSDBrain - Putamen (basal ganglia)	-0.0114870427873152	0.0119699166887139	1212	-0.959659376589151	0.337418074799721	0.402734644684063	TPM0	0.0382696857895568	0.0208362157818873	1212	1.83669079789547	0.0665003240640347	0.177207359681913	I-DIV0
195919	ENSG00000117971	SMTSDBrain - Spinal cord (cervical c-1)	-0.0752241335764912	0.012732057133641	1212	-5.90824662400643	4.487292876164431e-09	6.55459367169627e-09	TPM-	-0.0216097537779598	0.0219254851626739	1212	-0.985599799394559	0.32452624689751	0.425270925546237	I-DIV0
195920	ENSG00000117971	SMTSDBrain - Substantia nigra	-0.0578133084821194	0.013707428086862	1212	-4.21766272387242	2.65218921146252e-05	5.10760933766694e-05	TPM-	-0.0090524868194873	0.0237935679465933	1212	-0.380459409862631	0.70367108887629	0.844999344410705	I-DIV0
195921	ENSG00000117971	SEXFemale	-0.0144674268230512	0.0083722667245808	225	-1.72801790709498	0.0853570380727963	0.326144628582205	TPM0	-0.0118067265317021	0.0088674448264907	225	-1.33146884618108	0.184382168232202	0.655479849975008	I-DIV0
195922	ENSG00000117971	age_int	-0.0016904066216879	0.0025491381230572	225	-0.663128689025527	0.507926932469057	0.673464666614893	TPM0	-0.0092579089184346	0.0027403944924211	225	-3.37831248166579	0.0008593960960664	0.0249224867859264	I-DIV-
195923	ENSG00000117971	SMRIN	0.0114656074189004	0.0033761644029619	1212	3.39604534922572	0.0007058171504126	0.0012862134606553	TPM+	0.0010561280920427	0.0053128068074458	1212	0.198789101565414	0.842461062230639	0.875942552250519	I-DIV0
195924	ENSG00000117971	SMTSISCH	1.46493642900033e-05	1.39944664702572e-05	1212	1.04679691227514	0.295401966956336	0.759197512487861	TPM0	2.94083335876647e-05	1.51867505279125e-05	1212	1.93644674241626	0.0530452377756251	0.59334023003533	I-DIV0
195925	ENSG00000136378	(Intercept)	1.47596532809581	0.105521420268187	1212	13.9873527511722	2.52331475509765e-41	4.09996570879591e-41	TPM+	0.490239563288883	0.0552522208984855	1212	8.87275760714843	2.50782795139873e-18	4.6754913201987e-18	I-DIV+
195926	ENSG00000136378	SMTSDBrain - Anterior cingulate cortex (BA24)	-0.105450342410793	0.0374323362642645	1212	-2.81709219714034	0.0049247172847986	0.0078662335809041	TPM-	-0.0151588073080614	0.0235571896119119	1212	-0.643489633432173	0.520028173410627	0.712282838758799	I-DIV0
195927	ENSG00000136378	SMTSDBrain - Caudate (basal ganglia)	0.0269531482177216	0.0351346551027787	1212	0.767138545657445	0.443148554597121	0.512475475715075	TPM0	0.0466187185883419	0.0219572869592413	1212	2.12315477202985	0.0339430803214186	0.0938949569897524	I-DIV0
195928	ENSG00000136378	SMTSDBrain - Cerebellar Hemisphere	-0.0987953581479356	0.0353858997906875	1212	-2.79194138717184	0.0053216000620011	0.0060320864329391	TPM-	-0.0547097949428071	0.022064226666651	1212	-2.47957001935166	0.0132892058581003	0.0192711132482059	I-DIV-
195929	ENSG00000136378	SMTSDBrain - Cerebellum	0.165035387832005	0.0361923482403511	1212	4.55995247216388	5.63505530306988e-06	6.88733814502575e-06	TPM+	0.0094165101790447	0.0217995152731824	1212	0.431959612910697	0.665847600395786	0.710877951902561	I-DIV0
195930	ENSG00000136378	SMTSDBrain - Cortex	-0.0582922259039772	0.0367921126382132	1212	-1.58436745606811	0.113370995799012	0.133505603709769	TPM0	0.0415660533268941	0.0222378199992482	1212	1.8691604360634	0.0618415130683988	0.0978709163343355	I-DIV0
195931	ENSG00000136378	SMTSDBrain - Frontal Cortex (BA9)	-0.13834494059928	0.0359928809773856	1212	-3.84367510581336	0.0001274943912844	0.000178019946349	TPM-	0.0118781597617147	0.0225363959099567	1212	0.527065632374115	0.598244466735387	0.71724107566352	I-DIV0
195932	ENSG00000136378	SMTSDBrain - Hippocampus	0.0857190804780491	0.0364642244798202	1212	2.35077207045736	0.01889404141355	0.0329444171062824	TPM+	0.0149513048599006	0.0228750198422409	1212	0.653608388670842	0.513488117940468	0.746266256032068	I-DIV0
195933	ENSG00000136378	SMTSDBrain - Hypothalamus	0.127236427687038	0.035794345252022	1212	3.55465162978083	0.0003930477551175	0.0005660831503121	TPM+	0.0186353417474855	0.0224759571189719	1212	0.829123389444243	0.407197846890794	0.537655996303271	I-DIV0
195934	ENSG00000136378	SMTSDBrain - Nucleus accumbens (basal ganglia)	0.0073081514327041	0.0345455344114	1212	0.211551262912072	0.832492701822989	0.859189769304211	TPM0	0.0327198034019857	0.0216340475660504	1212	1.51242171868623	0.130687306440657	0.234611513009043	I-DIV0
195935	ENSG00000136378	SMTSDBrain - Putamen (basal ganglia)	0.0083994673077821	0.0351949516717919	1212	0.238655457922226	0.811413103320762	0.849055979248014	TPM0	0.0095594701710285	0.0220791291082223	1212	0.432964095828789	0.66511788910866	0.820347340335186	I-DIV0
195936	ENSG00000136378	SMTSDBrain - Spinal cord (cervical c-1)	-0.0527456916933494	0.0376536747327514	1212	-1.40081126391287	0.161526492231421	0.179456250209958	TPM0	-0.0203758008954658	0.0233648367695899	1212	-0.872071185277252	0.383342265175407	0.487615795853743	I-DIV0
195937	ENSG00000136378	SMTSDBrain - Substantia nigra	0.114723044027693	0.0403520186792153	1212	2.8430558812857	0.0045433081987572	0.0070081580145271	TPM+	-0.0234765741555321	0.025255188414244	1212	-0.929574302533862	0.352776638784186	0.555475865006842	I-DIV0
195938	ENSG00000136378	SEXFemale	-0.001564376690914	0.0312207640133147	225	-0.0501069317280932	0.960081628449643	0.983880169883609	TPM0	0.0259997222416266	0.0123843464908699	225	2.0994020363363	0.036896073233935	0.436305021348862	I-DIV0
195939	ENSG00000136378	age_int	-0.0054605799824235	0.009459237800102	225	-0.577274839455316	0.564330978270609	0.717950884616489	TPM0	0.0036110055839066	0.0037943432618355	225	0.951681314715805	0.342279818755983	0.628511962215266	I-DIV0
195940	ENSG00000136378	SMRIN	-0.0755742952789754	0.0102051659072219	1212	-7.40549403763182	2.43920556561528e-13	1.1339512896638998e-12	TPM-	-0.0062544854088497	0.0060045772888608	1212	-1.04161960250765	0.297795805296671	0.377284267968274	I-DIV0
195941	ENSG00000136378	SMTSISCH	1.53522019538126e-05	5.14068647257854e-05	1212	0.29864108686076	0.765265105923586	0.94943365132054	TPM0	-2.56567971764296e-05	2.09290831552711e-05	1212	-1.22589207496974	0.220477430297567	0.770769482628858	I-DIV0
195942	ENSG00000185787	(Intercept)	6.39070118202475	0.0750907780063089	1212	85.1063386437124	0.0	0.0	TPM+	0.0717466078887321	0.0236367960553079	1212	3.03537787950836	0.0024535787932755	0.0032453401230243	I-DIV+
195943	ENSG00000185787	SMTSDBrain - Anterior cingulate cortex (BA24)	0.340919937107611	0.0290495685741766	1212	11.7358003523216	3.35564041021133e-30	3.47958154913465e-29	TPM+	0.0433881483843429	0.0084828591056628	1212	5.11480243204541	3.64785256569402e-07	8.01120606335323e-06	I-DIV+
195944	ENSG00000185787	SMTSDBrain - Caudate (basal ganglia)	-0.269961585794228	0.0271935900326386	1212	-9.9273977974299	2.20170335885492e-22	1.6420994340136e-21	TPM-	0.0220563762279399	0.0079597423994378	1212	2.77099121065749	0.0056740334705426	0.02279113292049	I-DIV+
195945	ENSG00000185787	SMTSDBrain - Cerebellar Hemisphere	1.1784760073299	0.0273621033631857	1212	43.0696424060539	1.32921999781514e-246	5.39248512564821e-246	TPM+	0.107415839651809	0.0080157631340966	1212	13.4005755727603	2.75323877924628e-38	1.9558000372627e-37	I-DIV+
195946	ENSG00000185787	SMTSDBrain - Cerebellum	0.671623065925432	0.0274570204051737	1212	24.4608867245798	1.0010435791342e-107	2.38138882692471e-107	TPM+	0.0899098542199358	0.0081755310850031	1212	10.9974328621736	6.98821691095675e-27	2.6624501099155197e-26	I-DIV+
195947	ENSG00000185787	SMTSDBrain - Cortex	0.189138452857016	0.0279683935431447	1212	6.76257835707462	2.1031171761075697e-11	3.9890701205662796e-11	TPM+	0.0840030939977867	0.0083135300622605	1212	10.1043832606224	4.2151373766172704e-23	6.2376154412484e-22	I-DIV+
195948	ENSG00000185787	SMTSDBrain - Frontal Cortex (BA9)	0.761965836969406	0.0278794204621308	1212	27.330763134205	1.5942272103448098e-128	1.87959744218911e-127	TPM+	0.0681082236872428	0.0081549174476425	1212	8.3517980561449	1.8174624121116002e-16	4.55343351793908e-15	I-DIV+
195949	ENSG00000185787	SMTSDBrain - Hippocampus	-0.0998550225912813	0.0282596428199082	1212	-3.53348494981458	0.0004255513862665	0.0010099191621918	TPM-	0.0066570927623995	0.0082620910885964	1212	0.805739453972836	0.420551146668502	0.671405444681787	I-DIV0
195950	ENSG00000185787	SMTSDBrain - Hypothalamus	0.632826149014362	0.0277540577317524	1212	22.8012118130881	4.77590552533065e-96	1.6767558334387002e-94	TPM+	0.0116760925216343	0.0081108588166568	1212	1.439563033406	0.150249286413217	0.254389136127767	I-DIV0
195951	ENSG00000185787	SMTSDBrain - Nucleus accumbens (basal ganglia)	-0.0590789346259591	0.0267567734369619	1212	-2.20799921056054	0.0274310280913827	0.0378347472821389	TPM-	0.0532614025893918	0.0078268878603338	1212	6.80492726353175	1.5854628458074298e-11	3.14195478104067e-10	I-DIV+
195952	ENSG00000185787	SMTSDBrain - Putamen (basal ganglia)	-0.503800875028208	0.0272794788240551	1212	-18.4681268391372	2.68252278614319e-67	9.05651722724761e-66	TPM-	0.0130910775989118	0.0079746990281156	1212	1.64157638460809	0.100937260265038	0.241243860986658	I-DIV0
195953	ENSG00000185787	SMTSDBrain - Spinal cord (cervical c-1)	0.485533901313953	0.0290414233081805	1212	16.7186675446856	1.2782743916772498e-56	4.03351867632872e-56	TPM+	0.0282410374433977	0.0085264897919169	1212	3.31215284749064	0.0009531129446689	0.0024023544039936	I-DIV+
195954	ENSG00000185787	SMTSDBrain - Substantia nigra	0.362413382266417	0.0312449296523937	1212	11.599110201186	1.42220166139858e-29	1.43160464758965e-28	TPM+	0.0241171786020555	0.0091420573607436	1212	2.63804717585951	0.0084452878898803	0.0345894176017499	I-DIV+
195955	ENSG00000185787	SEXFemale	-0.0081973192130615	0.0197718957763525	225	-0.414594498463102	0.678833781649804	0.843627195561024	TPM0	-0.0156991721011423	0.006895192982422	225	-2.27682852984162	0.0237365981616062	0.398320463121973	I-DIV0
195956	ENSG00000185787	age_int	-0.0236487098022826	0.0060148202766098	225	-3.93174005451941	0.0001123059616562	0.0021659593140865	TPM-	-0.0080355490891113	0.0020900083957903	225	-3.84474488489926	0.0001570995561253	0.0104517410575174	I-DIV-
195957	ENSG00000185787	SMRIN	0.0615131222620854	0.0077315341756155	1212	7.95613404336898	4.04657704606865e-15	2.23764824063313e-14	TPM+	0.0153623582663178	0.0023065762472152	1212	6.66024298345428	4.13593829584749e-11	2.55116661380791e-10	I-DIV+
195958	ENSG00000185787	SMTSISCH	3.48795038929352e-05	3.29845646756053e-05	1212	1.05744927168105	0.290517310570857	0.756263673196273	TPM0	9.63634236696961e-08	1.13748485136383e-05	1212	0.0084716225938444	0.993242098145128	0.999673547047201	I-DIV0
195959	ENSG00000103811	(Intercept)	4.97534020552662	0.240769262468474	1212	20.6643495706935	1.64602890588071e-81	3.35866258965402e-81	TPM+	0.49621576047731	0.0141201894956744	1212	35.1422876179757	3.98792060105835e-187	6.08917404022738e-186	I-DIV+
195960	ENSG00000103811	SMTSDBrain - Anterior cingulate cortex (BA24)	0.533710328018561	0.0782412137936108	1212	6.82134519827891	1.4203707858541e-11	4.55450608003522e-11	TPM+	0.0004838033953224	0.0052820151395487	1212	0.0915944734236009	0.927035378459946	0.97921335040194	I-DIV0
195961	ENSG00000103811	SMTSDBrain - Caudate (basal ganglia)	-0.171633701195482	0.0735760232292568	1212	-2.33273957550934	0.0198248097838064	0.0303466780855367	TPM-	0.0038165632778764	0.0049502620434038	1212	0.770982070123344	0.440867829957868	0.6144442583886	I-DIV0
195962	ENSG00000103811	SMTSDBrain - Cerebellar Hemisphere	-0.459815887635661	0.0741546020748034	1212	-6.20077344858276	7.691982374313301e-10	9.810297939176541e-10	TPM-	0.0280375717028957	0.0049829202216564	1212	5.62673501796008	2.27921535677686e-08	5.19043520195667e-08	I-DIV+
195963	ENSG00000103811	SMTSDBrain - Cerebellum	-0.285871082822307	0.077619434982298	1212	-3.68298330034872	0.0002406749658207	0.0002841371464961	TPM-	0.0519045262648769	0.0050347122775454	1212	10.309333166141	6.0305816649210104e-24	2.13143370719552e-23	I-DIV+
195964	ENSG00000103811	SMTSDBrain - Cortex	0.649212996012826	0.078705288177974	1212	8.2486578861738	4.13258362917496e-16	8.87499378602419e-16	TPM+	0.0241230662866496	0.0051248285441811	1212	4.70709723821678	2.80192532461696e-06	8.86073209306669e-06	I-DIV+
195965	ENSG00000103811	SMTSDBrain - Frontal Cortex (BA9)	0.534754777676922	0.0753293875789873	1212	7.0988865682228	2.13656860491758e-12	3.72787077578677e-12	TPM+	-0.0040417220694436	0.0050734524729017	1212	-0.796641358331672	0.425815369126671	0.559764263574238	I-DIV0
195966	ENSG00000103811	SMTSDBrain - Hippocampus	0.466799903980289	0.076301607750226	1212	6.11782526927037	1.2781545287196602e-09	6.71031127577822e-09	TPM+	-0.008962800258065	0.0051412791470029	1212	-1.74330161848726	0.0815345182454421	0.257122507877529	I-DIV0
195967	ENSG00000103811	SMTSDBrain - Hypothalamus	-0.0435743900239251	0.0748620039651758	1212	-0.582062831823137	0.56063261091065	0.594937119573704	TPM0	0.01306117576423	0.0050483711108647	1212	2.58720594770076	0.0097913585774793	0.0274595061487439	I-DIV+
195968	ENSG00000103811	SMTSDBrain - Nucleus accumbens (basal ganglia)	-0.287154721121141	0.0723083521555728	1212	-3.97125245647035	7.57039199073376e-05	0.0001310766394546	TPM-	0.0152629019034286	0.0048691952641657	1212	3.13458406890235	0.001762314172624	0.006297558702173	I-DIV+
195969	ENSG00000103811	SMTSDBrain - Putamen (basal ganglia)	-0.44275863229551	0.0736286840692911	1212	-6.01339868954924	2.4013877802244403e-09	7.298190808459461e-09	TPM-	-0.0119176884960996	0.0049628006581829	1212	-2.40140382758456	0.0164821575332155	0.0620216983063262	I-DIV0
195970	ENSG00000103811	SMTSDBrain - Spinal cord (cervical c-1)	0.515835154957963	0.0791097853221371	1212	6.52049746889679	1.02616784979294e-10	1.55412163879689e-10	TPM+	0.0194522792434461	0.0052938542603489	1212	3.67450222216047	0.0002487195947943	0.0006933496591503	I-DIV+
195971	ENSG00000103811	SMTSDBrain - Substantia nigra	0.276499481968092	0.0844906344471533	1212	3.27254593100534	0.001095885532927	0.0018071497113484	TPM+	-0.0090140924508642	0.0056865563655172	1212	-1.58515837555483	0.113191217200568	0.251511329378865	I-DIV0
195972	ENSG00000103811	SEXFemale	0.0298562986308418	0.0782452534207821	225	0.381573288162064	0.703137997097083	0.857345375483999	TPM0	0.0051185097736755	0.0039019250379434	225	1.31179090420795	0.190927559683874	0.663699562130443	I-DIV0
195973	ENSG00000103811	age_int	0.0702545037457535	0.023647758730092	225	2.97087366915469	0.0032918254126725	0.0216366806078276	TPM+	-0.0009903643723144	0.0011848619545982	225	-0.835847896433005	0.40412721861406	0.679582665626065	I-DIV0
195974	ENSG00000103811	SMRIN	-0.180680173972937	0.021670192341268	1212	-8.337728208755	2.03403362109663e-16	1.2750153743643702e-15	TPM-	0.0080575851720106	0.0014208056242635	1212	5.67113828549717	1.77216996724937e-08	7.97627608340719e-08	I-DIV+
195975	ENSG00000103811	SMTSISCH	-8.13804413025183e-05	0.0001267948074046	1212	-0.641827871095673	0.521106317021604	0.869774555754584	TPM0	5.85309312494907e-06	6.47814096047654e-06	1212	0.90351432002778	0.366432531298506	0.849239500619781	I-DIV0
195976	ENSG00000058335	(Intercept)	1.896636279718	0.22960527203311	1212	8.26042130010196	3.76466688487841e-16	5.15565952734516e-16	TPM+	0.445903721427273	0.0298995185720943	1212	14.9134080654878	2.6396339674464e-46	7.29041762437577e-46	I-DIV+
195977	ENSG00000058335	SMTSDBrain - Anterior cingulate cortex (BA24)	1.312011518716	0.0786012559623791	1212	16.691991783744	1.8386315853860298e-56	1.1882813274694901e-54	TPM+	-0.0312137749291521	0.0130535850833467	1212	-2.3912032387925	0.0169450547220861	0.0618506215927871	I-DIV0
195978	ENSG00000058335	SMTSDBrain - Caudate (basal ganglia)	-0.673662131618472	0.0738387200349401	1212	-9.12342645294635	2.95134099371018e-19	1.81764034595126e-18	TPM-	0.007668800316295	0.0121517478687772	1212	0.631086194274922	0.528103157614134	0.693142746085225	I-DIV0
195979	ENSG00000058335	SMTSDBrain - Cerebellar Hemisphere	3.22377940408651	0.0743902036679126	1212	43.3360744443969	1.42705659366098e-248	5.87061940868484e-248	TPM+	0.122510949247053	0.0122068048621261	1212	10.03628309216	7.98555902414509e-23	3.43502693801449e-22	I-DIV+
195980	ENSG00000058335	SMTSDBrain - Cerebellum	3.2964600399619	0.0767720022015716	1212	42.9383101316904	1.24508962123582e-245	5.47936327477709e-245	TPM+	0.149638028605187	0.0120276959071353	1212	12.4411217044834	1.58222362203347e-33	7.36417661119281e-33	I-DIV+
195981	ENSG00000058335	SMTSDBrain - Cortex	2.14780459971055	0.0779677070526248	1212	27.5473613487295	4.05835458495407e-130	7.39470500554231e-129	TPM+	0.0010631760457506	0.0122719123652538	1212	0.0866349118301098	0.930976024700268	0.952573465273283	I-DIV0
195982	ENSG00000058335	SMTSDBrain - Frontal Cortex (BA9)	2.3071212051579	0.0756228628701625	1212	30.5082499867668	3.7510448263719904e-152	7.5661202268502e-151	TPM+	-0.0228474334041215	0.0124760234181349	1212	-1.83130735158054	0.0673000400099992	0.126694665737525	I-DIV0
195983	ENSG00000058335	SMTSDBrain - Hippocampus	1.02848557846097	0.07660508159779	1212	13.4258140192444	2.04702731808064e-38	2.1047162697719998e-36	TPM+	0.0756429058884385	0.0126697639645521	1212	5.97034846900658	3.1055838567918703e-09	2.74714049097444e-07	I-DIV+
195984	ENSG00000058335	SMTSDBrain - Hypothalamus	0.764616954550719	0.0751821580840638	1212	10.1701916257282	2.2656092315120802e-23	7.31518282458448e-23	TPM+	0.126055987884933	0.0124499294004754	1212	10.1250363620632	3.4701513650048e-23	2.89324024615102e-21	I-DIV+
195985	ENSG00000058335	SMTSDBrain - Nucleus accumbens (basal ganglia)	-0.401208563580255	0.0725851434476011	1212	-5.5274198620257	3.97581005820614e-08	8.47509106914864e-08	TPM-	0.0630229323326156	0.0119784062297717	1212	5.26137877808612	1.68937595793859e-07	1.53292715862462e-06	I-DIV+
195986	ENSG00000058335	SMTSDBrain - Putamen (basal ganglia)	-0.9118957577738	0.0739321456365921	1212	-12.3342255242551	5.16423635633907e-33	5.52503503150492e-32	TPM-	0.0272548651955001	0.012227905982099	1212	2.22890699645546	0.0260028716103185	0.0875133538241254	I-DIV0
195987	ENSG00000058335	SMTSDBrain - Spinal cord (cervical c-1)	2.37658137792772	0.0792418141606439	1212	29.9915064174297	2.79572106689512e-148	4.52632386229216e-147	TPM+	0.28336366571867	0.0129213767739554	1212	21.9298353941527	4.80565889135687e-90	1.69095117523877e-87	I-DIV+
195988	ENSG00000058335	SMTSDBrain - Substantia nigra	0.681425176457107	0.0847968369919256	1212	8.03597398947784	2.18641485421582e-15	8.957229702885731e-15	TPM+	0.239853082401619	0.0139818344532995	1212	17.1546218203877	3.19708417488739e-59	3.1639144265729296e-56	I-DIV+
195989	ENSG00000058335	SEXFemale	-0.154037354163279	0.0707568049705513	225	-2.17699702844679	0.030521082191358	0.22388181838543	TPM0	0.0196616914964462	0.0064194633317054	225	3.06282480021933	0.0024597729462535	0.263793955849872	I-DIV0
195990	ENSG00000058335	age_int	-0.0721315041958374	0.0214129027271273	225	-3.36860000323339	0.0008887302205622	0.0088226672804906	TPM-	0.001817038468789	0.0019709049513377	225	0.921931048757956	0.357552040355711	0.641293592459153	I-DIV0
195991	ENSG00000058335	SMRIN	0.175156005602616	0.0215841193732511	1212	8.11504062656756	1.18216833252801e-15	6.930193771658121e-15	TPM+	-0.0008163845610381	0.0032812563312658	1212	-0.248802433768776	0.803555761359252	0.844302524169748	I-DIV0
195992	ENSG00000058335	SMTSISCH	4.15618801192488e-05	0.0001157961251432	1212	0.358922892003728	0.719715288428525	0.936014117205525	TPM0	-6.10362794656993e-06	1.08826112557677e-05	1212	-0.560860606257073	0.574996235872045	0.919363015804882	I-DIV0
195993	ENSG00000166557	(Intercept)	1.66348407513359	0.093078955906576	1212	17.8717526312096	1.37428885570769e-63	2.53058375872493e-63	TPM+	0.663923452054821	0.0401888817018985	1212	16.5200777911533	1.89733632903851e-55	5.87110092515062e-55	I-DIV+
195994	ENSG00000166557	SMTSDBrain - Anterior cingulate cortex (BA24)	0.165501821897959	0.0364134713299942	1212	4.54507125668169	6.0410067041916e-06	1.28479919616078e-05	TPM+	-0.0322349815912401	0.015755159379299	1212	-2.04599527146607	0.0409722798107528	0.122107110582244	I-DIV0
195995	ENSG00000166557	SMTSDBrain - Caudate (basal ganglia)	-0.0922060901804463	0.03407265313987	1212	-2.70616114929283	0.0069021342828678	0.0112633612526981	TPM-	-0.0278555235981441	0.0147411583071164	1212	-1.88964279589187	0.0590442296348473	0.145149251985433	I-DIV0
195996	ENSG00000166557	SMTSDBrain - Cerebellar Hemisphere	1.32353665162501	0.0342789774817064	1212	38.6107389676761	2.5907169871700798e-213	8.976239119223409e-213	TPM+	-0.118296764840817	0.0148300272483869	1212	-7.97684069351147	3.4512148529679304e-15	1.10352455536943e-14	I-DIV-
195997	ENSG00000166557	SMTSDBrain - Cerebellum	1.18566644795778	0.0343247242687977	1212	34.5426357593668	1.37280997004554e-182	4.4225987926146504e-182	TPM+	-0.121612938392787	0.0148440574136226	1212	-8.19270196847801	6.42928682831939e-16	1.7683051526769001e-15	I-DIV-
195998	ENSG00000166557	SMTSDBrain - Cortex	0.285325839063488	0.0349715345488423	1212	8.15880237296975	8.39256316108804e-16	1.79214895607105e-15	TPM+	-0.0405301481771352	0.015124365184408	1212	-2.67979169260727	0.0074666143107075	0.0143623470290169	I-DIV-
195999	ENSG00000166557	SMTSDBrain - Frontal Cortex (BA9)	0.47122281075787	0.0349360380364404	1212	13.4881582813242	9.82653286946218e-39	2.5637390254583e-38	TPM+	-0.0843091459234102	0.0151150265496743	1212	-5.57783644284943	3.00081782217514e-08	2.23389512911712e-07	I-DIV-
196000	ENSG00000166557	SMTSDBrain - Hippocampus	0.12164307250641	0.035416346497766	1212	3.43465897912657	0.0006133551891972	0.0014190336156851	TPM+	0.0022993140710619	0.0153231607136002	1212	0.150054816629391	0.880746334175809	0.964568920690259	I-DIV0
196001	ENSG00000166557	SMTSDBrain - Hypothalamus	0.803479950382565	0.0347847556582706	1212	23.0986228069572	4.0628819162651105e-98	1.5353621064950299e-96	TPM+	-0.0332227297143164	0.0150500595146713	1212	-2.20748161706136	0.0274672264679394	0.0651462048971467	I-DIV0
196002	ENSG00000166557	SMTSDBrain - Nucleus accumbens (basal ganglia)	0.0238113739821153	0.0335293680184692	1212	0.710164711992159	0.477738615541744	0.533840030944812	TPM0	-0.0384067871570112	0.0145064501941734	1212	-2.64756619592831	0.0082125275994544	0.0237814853712074	I-DIV-
196003	ENSG00000166557	SMTSDBrain - Putamen (basal ganglia)	-0.166719100007944	0.0341880886780091	1212	-4.87652590287047	1.22310733625819e-06	2.97719931780357e-06	TPM-	-0.0121152946048615	0.0147917497606173	1212	-0.819057569315982	0.412914588630548	0.6168009053185	I-DIV0
196004	ENSG00000166557	SMTSDBrain - Spinal cord (cervical c-1)	0.669926572397767	0.0363715988533342	1212	18.4189475722306	5.4579966322108405e-67	2.00468380130889e-66	TPM+	-0.0479524972257843	0.0157344624255913	1212	-3.04760950382341	0.0023566233234558	0.0055174883488983	I-DIV-
196005	ENSG00000166557	SMTSDBrain - Substantia nigra	0.215211694079623	0.0391522354120102	1212	5.49679199194858	4.71160200085076e-08	1.13707523367583e-07	TPM+	0.0229842478523224	0.016939073609023	1212	1.35687750008237	0.175072789426443	0.34522696220432	I-DIV0
196006	ENSG00000166557	SEXFemale	-0.0726402134395253	0.024096013013926	225	-3.01461546346044	0.0028682167731381	0.119760766543308	TPM0	0.0234607753098538	0.0103705964747336	225	2.26223972430251	0.0246375658969788	0.398320463121973	I-DIV0
196007	ENSG00000166557	age_int	-0.0323847724240865	0.0073352205034782	225	-4.41496917628178	1.568627586838e-05	0.0006025389345234	TPM-	0.0043815166876294	0.0031573908372967	225	1.38770171746643	0.166600635578655	0.43416573717532	I-DIV0
196008	ENSG00000166557	SMRIN	-0.0061991393636075	0.009653108220675	1212	-0.642191014737641	0.520870612781433	0.578282518775853	TPM0	-0.0448816386857115	0.0041734541539852	1212	-10.7540749292414	7.94872071212669e-26	3.10000107772941e-24	I-DIV-
196009	ENSG00000166557	SMTSISCH	8.24414545198543e-05	4.02604542461508e-05	1212	2.0477030392109	0.0408042676612252	0.426260277760769	TPM0	3.6281717511181e-05	1.73325016717063e-05	1212	2.09327644666595	0.036531923914385	0.548745686644163	I-DIV0
196010	ENSG00000169330	(Intercept)	0.803289602380429	0.111758736782815	1212	7.18771190069452	1.14894331474685e-12	1.5239042088877198e-12	TPM+	0.0016281288673673	0.0507344130096273	1212	0.0320912132571314	0.974404594356117	0.977071932051161	I-DIV0
196011	ENSG00000169330	SMTSDBrain - Anterior cingulate cortex (BA24)	0.309643070817114	0.0442000975493426	1212	7.0054838786599	4.07213367831038e-12	1.3480695099804899e-11	TPM+	-0.0104815759299718	0.0230946565864633	1212	-0.453852859458213	0.650015990248693	0.814010850173823	I-DIV0
196012	ENSG00000169330	SMTSDBrain - Caudate (basal ganglia)	-0.186509488967988	0.0413409877576622	1212	-4.51149087344726	7.06253423564025e-06	1.61484717815347e-05	TPM-	-0.0246065439047176	0.0214486237895062	1212	-1.14723182924008	0.251512233025094	0.419770889947603	I-DIV0
196013	ENSG00000169330	SMTSDBrain - Cerebellar Hemisphere	3.37515039307692	0.0415854845995622	1212	81.1617425064816	0.0	0.0	TPM+	0.0689293377758007	0.0215332651400491	1212	3.20106297523829	0.0014047679151959	0.0022632371967046	I-DIV+
196014	ENSG00000169330	SMTSDBrain - Cerebellum	3.24807371159638	0.0415580730410194	1212	78.1574667427532	0.0	0.0	TPM+	0.0828170426832168	0.0211377228843417	1212	3.91797371629682	9.42847462084212e-05	0.0001563250964883	I-DIV+
196015	ENSG00000169330	SMTSDBrain - Cortex	0.108673435092342	0.0423495978381672	1212	2.56610311879754	0.0104041482649978	0.0135276140275887	TPM+	-0.0285704902919902	0.0215704385429455	1212	-1.32452060421062	0.185579899805641	0.256837001444149	I-DIV0
196016	ENSG00000169330	SMTSDBrain - Frontal Cortex (BA9)	0.273198849388246	0.0423935035845257	1212	6.44435647654203	1.67149823930604e-10	2.80633051862706e-10	TPM+	-0.0119910104002796	0.0220328382760322	1212	-0.544233577628699	0.586380853606933	0.708155412433099	I-DIV0
196017	ENSG00000169330	SMTSDBrain - Hippocampus	-0.200772861703486	0.0429813525618705	1212	-4.67116202112251	3.32929416198667e-06	1.09584360268812e-05	TPM-	-0.0431874546017324	0.0223981215204641	1212	-1.92817306407924	0.0540669811778722	0.195218554882891	I-DIV0
196018	ENSG00000169330	SMTSDBrain - Hypothalamus	0.516741479812065	0.0422171920288792	1212	12.2400722307296	1.4544345612697e-32	6.29393737172571e-32	TPM+	-0.0271698640323006	0.0220133405264081	1212	-1.23424538859545	0.217350738046474	0.337151030016856	I-DIV0
196019	ENSG00000169330	SMTSDBrain - Nucleus accumbens (basal ganglia)	-0.209343613103456	0.0406868918466105	1212	-5.1452348312248	3.11401933407101e-07	6.27400205314676e-07	TPM-	-0.0495717967956485	0.0211630609411657	1212	-2.34237367332922	0.0193226647108684	0.0493316789796662	I-DIV-
196020	ENSG00000169330	SMTSDBrain - Putamen (basal ganglia)	-0.40284927155395	0.0414907390580153	1212	-9.7093780612261	1.6317427284284401e-21	1.01242219286583e-20	TPM-	0.0039041192594647	0.021612445338563	1212	0.180642180850244	0.856678645198629	0.9294038827047	I-DIV0
196021	ENSG00000169330	SMTSDBrain - Spinal cord (cervical c-1)	0.850617413736616	0.0441112714215443	1212	19.2834481148319	1.77524996628507e-72	7.07508380723831e-72	TPM+	0.0399963345997511	0.0227825536220484	1212	1.75556854877952	0.079414703684497	0.128521301935847	I-DIV0
196022	ENSG00000169330	SMTSDBrain - Substantia nigra	0.392590365082851	0.0475085475195256	1212	8.26357330586668	3.67170182702747e-16	1.58413424330117e-15	TPM+	-0.0333462699459101	0.0246952068513678	1212	-1.35031344935113	0.177167547114305	0.347978105562915	I-DIV0
196023	ENSG00000169330	SEXFemale	-0.0446187718120866	0.0284456411524714	225	-1.56856270431472	0.118155117308373	0.374082853433488	TPM0	0.007058002670419	0.010078995866172	225	0.700268435877397	0.484483127699458	0.838577376912245	I-DIV0
196024	ENSG00000169330	age_int	-0.0458942415401369	0.0086653421085577	225	-5.29629886104701	2.80850998214512e-07	4.64957211898315e-05	TPM-	-0.0012992869182845	0.0031061187887248	225	-0.418299172266345	0.676127362400584	0.850714512324131	I-DIV0
196025	ENSG00000169330	SMRIN	0.0363042499596265	0.0116695426593717	1212	3.11102594328929	0.0019079307976125	0.0032876456904339	TPM+	0.0145831667503143	0.0056442637953782	1212	2.58371459573798	0.0098904636167062	0.0189457537995315	I-DIV+
196026	ENSG00000169330	SMTSISCH	1.07108204176267e-05	4.75984742437247e-05	1212	0.225024448531326	0.821998187807639	0.963420303504075	TPM0	-6.01229089104255e-07	1.71835496697431e-05	1212	-0.034988643246564	0.972094558068382	0.995610946471847	I-DIV0
196027	ENSG00000136371	(Intercept)	3.52530310918876	0.111645911218839	1212	31.5757475639099	3.54062519154094e-160	1.15093942276451e-159	TPM+	0.723865238679131	0.0233913844495047	1212	30.9458057192703	1.9433153988176e-155	2.03642991561071e-154	I-DIV+
196028	ENSG00000136371	SMTSDBrain - Anterior cingulate cortex (BA24)	-0.107537099711995	0.0390510032723794	1212	-2.75376022894795	0.0059795520229312	0.009447238747864	TPM-	0.020927914042294	0.0093905642182807	1212	2.22861092856948	0.0260226371234808	0.0862596248137873	I-DIV0
196029	ENSG00000136371	SMTSDBrain - Caudate (basal ganglia)	0.0678495737182443	0.0366667477362699	1212	1.85043882828825	0.0644935483928242	0.0912837083446839	TPM0	-0.0310770137355269	0.0087776963570428	1212	-3.54045212678062	0.0004145848923886	0.002622667673225	I-DIV-
196030	ENSG00000136371	SMTSDBrain - Cerebellar Hemisphere	0.854619332981462	0.036933741482538	1212	23.1392569145891	2.11436900038236e-98	4.5284618899031903e-98	TPM+	0.0069410069309793	0.0088278607554456	1212	0.78626148772199	0.431868005848792	0.487780726486181	I-DIV0
196031	ENSG00000136371	SMTSDBrain - Cerebellum	0.502625909368949	0.0379072253473888	1212	13.2593695466443	1.43463782973772e-37	2.39620837511256e-37	TPM+	0.0182404247368554	0.0087991208962298	1212	2.0729826254201	0.0383848193969101	0.0507757084653863	I-DIV0
196032	ENSG00000136371	SMTSDBrain - Cortex	-0.403347272203776	0.0385208101433474	1212	-10.4708927642695	1.2731748583913001e-24	3.29672129317545e-24	TPM-	0.0146199144449466	0.008968989303275	1212	1.6300514975091	0.103350448802345	0.155055050818299	I-DIV0
196033	ENSG00000136371	SMTSDBrain - Frontal Cortex (BA9)	-0.0934936272597238	0.0375584228192628	1212	-2.48928523196063	0.0129333333373438	0.0162877913038655	TPM-	0.0243979721109334	0.0090026662464923	1212	2.71008292909218	0.006821543978329	0.0175544169271675	I-DIV+
196034	ENSG00000136371	SMTSDBrain - Hippocampus	-0.0310659686410385	0.0380484492329824	1212	-0.816484489310248	0.414383538233625	0.501785633556992	TPM0	0.0203795676060659	0.0091291329724872	1212	2.23236616965537	0.0257728981619109	0.117978241706427	I-DIV0
196035	ENSG00000136371	SMTSDBrain - Hypothalamus	0.423603955064105	0.037346392930496	1212	11.3425667601275	2.06270208972838e-28	7.8210787568867695e-28	TPM+	-0.0046063001884382	0.0089674860844757	1212	-0.513666834277288	0.607578571296639	0.719487873856459	I-DIV0
196036	ENSG00000136371	SMTSDBrain - Nucleus accumbens (basal ganglia)	0.126907909800106	0.0360487384640343	1212	3.52045356390824	0.0004467946124562	0.0007279837305651	TPM+	-0.0208648469299243	0.0086404146027752	1212	-2.41479696162064	0.0158912913920374	0.0419362036326746	I-DIV-
196037	ENSG00000136371	SMTSDBrain - Putamen (basal ganglia)	-0.189615049894802	0.0367228285395946	1212	-5.1634108110806	2.83208686007158e-07	7.29989636047101e-07	TPM-	-0.0324167316495044	0.0088124752288176	1212	-3.67850471153648	0.0002448921169435	0.0019703362701647	I-DIV-
196038	ENSG00000136371	SMTSDBrain - Spinal cord (cervical c-1)	0.901021203450747	0.0393173190307439	1212	22.9166490916179	7.52946405991676e-97	4.51254859669652e-96	TPM+	0.02517782114532	0.009360439420287	1212	2.68981187899701	0.0072474076509667	0.015292570994857	I-DIV+
196039	ENSG00000136371	SMTSDBrain - Substantia nigra	0.385861269984167	0.0421101032345403	1212	9.16315184113984	2.09281453770856e-19	1.12521648183624e-18	TPM+	0.0074702003598032	0.0100886459737031	1212	0.740456189985746	0.459166650754186	0.654759073130564	I-DIV0
196040	ENSG00000136371	SEXFemale	0.0181726041603253	0.0335848325979199	225	0.541095570666947	0.58897702531117	0.791186028084878	TPM0	-0.0152679843343051	0.0058130095911971	225	-2.6265197218023	0.0092189192830357	0.343464395123737	I-DIV0
196041	ENSG00000136371	age_int	0.0139106814704605	0.0101705225056558	225	1.36774501631797	0.172756450427296	0.331808058717346	TPM0	-0.0036697742644823	0.0017726026237528	225	-2.07027464323223	0.0395679339734962	0.197864047974274	I-DIV0
196042	ENSG00000136371	SMRIN	-0.0709931425732473	0.0106784965854497	1212	-6.64823385999686	4.47486800177447e-11	1.68261837900966e-10	TPM-	0.001812005458916	0.0024644461564652	1212	0.735258692571719	0.462324208543982	0.542415643011664	I-DIV0
196043	ENSG00000136371	SMTSISCH	0.0001195585828624	5.51691840079199e-05	1212	2.16712617763806	0.030419495651416	0.388297618938915	TPM0	-3.23045555293691e-06	9.74650670245143e-06	1212	-0.331447527976807	0.740363769687918	0.955429415089717	I-DIV0
196044	ENSG00000180953	(Intercept)	2.45092829464297	0.128082727978814	1212	19.1355097858969	1.57736485618308e-71	3.03881191541585e-71	TPM+	0.640130855961671	0.0517211346565988	1212	12.3765818405146	3.23480457763324e-33	7.45776000032685e-33	I-DIV+
196045	ENSG00000180953	SMTSDBrain - Anterior cingulate cortex (BA24)	0.0180658567091378	0.0401948006156406	1212	0.449457552530016	0.653181985058899	0.712439453841882	TPM0	-0.0122666680243168	0.0185393473879138	1212	-0.661655869953312	0.508317562158434	0.703023702910143	I-DIV0
196046	ENSG00000180953	SMTSDBrain - Caudate (basal ganglia)	-0.106149576403017	0.0378199552033028	1212	-2.80670814738953	0.0050852112598014	0.0084641264677489	TPM-	0.0682895707173326	0.0173966369266807	1212	3.92544668289299	9.14406248535239e-05	0.0007246600870524	I-DIV+
196047	ENSG00000180953	SMTSDBrain - Cerebellar Hemisphere	1.46379629051851	0.0381258202163759	1212	38.393830800518	1.11173264657668e-211	3.81682019208481e-211	TPM+	0.244384645400279	0.0175192835240921	1212	13.9494657452291	3.9897147372380697e-41	3.0876414051528696e-40	I-DIV+
196048	ENSG00000180953	SMTSDBrain - Cerebellum	1.3147278778169	0.0403116835720915	1212	32.6140652365885	5.22836179010111e-168	1.5856326486202102e-167	TPM+	0.264774011753339	0.0178736397803554	1212	14.8136593893062	9.30253667600978e-46	5.83814370701304e-45	I-DIV+
196049	ENSG00000180953	SMTSDBrain - Cortex	-0.117165637014206	0.0408299603016486	1212	-2.8695995819882	0.0041812633358212	0.0055964601571761	TPM-	0.0464948331612375	0.0181747708364222	1212	2.55820739527907	0.0106420671469543	0.0198827718235839	I-DIV+
196050	ENSG00000180953	SMTSDBrain - Frontal Cortex (BA9)	0.063862780551397	0.0387139828864736	1212	1.64960502097319	0.0992828713172556	0.116985041258924	TPM0	-0.0252447486269094	0.0178230342036333	1212	-1.4164113886828	0.156912046981917	0.257599310721791	I-DIV0
196051	ENSG00000180953	SMTSDBrain - Hippocampus	0.0182515780751427	0.0392128382488102	1212	0.465449043992538	0.641693540635496	0.71347345849466	TPM0	0.0398291226774453	0.0180571757699042	1212	2.20572271018308	0.0275905457355507	0.123478999767301	I-DIV0
196052	ENSG00000180953	SMTSDBrain - Hypothalamus	0.172125592036211	0.0384656172669771	1212	4.47479084610925	8.36767299068254e-06	1.32772556503124e-05	TPM+	0.0927701555232232	0.0177265255329299	1212	5.23340884545523	1.95961742868046e-07	2.07687967642078e-06	I-DIV+
196053	ENSG00000180953	SMTSDBrain - Nucleus accumbens (basal ganglia)	0.114161049748107	0.0371629952932698	1212	3.07190119760831	0.0021744090833305	0.0033479789230817	TPM+	0.0847212978144305	0.0171061299259573	1212	4.95268644521823	8.35513184505325e-07	6.51379407358805e-06	I-DIV+
196054	ENSG00000180953	SMTSDBrain - Putamen (basal ganglia)	-0.410522384365186	0.037835333332829	1212	-10.85023834081	3.05717704252885e-26	2.4288681029303403e-25	TPM-	0.0828509063335214	0.0174290230370519	1212	4.75361735178103	2.23739265539458e-06	3.23533107812948e-05	I-DIV+
196055	ENSG00000180953	SMTSDBrain - Spinal cord (cervical c-1)	0.446554654580249	0.0407124701724528	1212	10.9684981699391	9.352118578630239e-27	1.87777638313507e-26	TPM+	0.161111294573539	0.0186362099019505	1212	8.6450676087672	1.67568248101641e-17	2.05044485350957e-16	I-DIV+
196056	ENSG00000180953	SMTSDBrain - Substantia nigra	0.0040549122892791	0.0434299981902588	1212	0.0933666234917924	0.925627736486803	0.938068969504099	TPM0	0.0887215759994407	0.0199805994798432	1212	4.44038608996416	9.79847885047224e-06	0.000111618067711	I-DIV+
196057	ENSG00000180953	SEXFemale	0.0752735582677388	0.0429726895528624	225	1.75166039293728	0.0811946944066076	0.31955105451446	TPM0	0.0330170361266379	0.0151104249915589	225	2.18505013228167	0.0299175370351281	0.425170585494029	I-DIV0
196058	ENSG00000180953	age_int	0.0045631192742027	0.0129784342952552	225	0.351592431752029	0.725472978899766	0.835853827250156	TPM0	0.0132295599223472	0.0045799205082085	225	2.88860033676046	0.0042474345324807	0.0587681221980783	I-DIV0
196059	ENSG00000180953	SMRIN	-0.101420010760097	0.0111851540997549	1212	-9.06737715507377	4.78317909337875e-19	3.87004894044758e-18	TPM-	-0.0113567096158214	0.0050424665663038	1212	-2.25221317117148	0.0244871771055521	0.0427627619156625	I-DIV-
196060	ENSG00000180953	SMTSISCH	0.0001522445654061	6.91309220280687e-05	1212	2.20226435493428	0.0278344103506045	0.378261536082204	TPM0	2.68559206809416e-05	2.4922466238117e-05	1212	1.07757877668894	0.281436203424631	0.800166125208131	I-DIV0
196061	ENSG00000140379	(Intercept)	1.32388458655065	0.272393635466198	1212	4.86018913138276	1.32638482606311e-06	1.63071491077593e-06	TPM+	0.472790658923448	0.128666870579046	1212	3.67453297648203	0.0002486899722278	0.0003422945949457	I-DIV+
196062	ENSG00000140379	SMTSDBrain - Anterior cingulate cortex (BA24)	-0.214734321427313	0.0703952119835025	1212	-3.05041089268454	0.0023349179542719	0.0038612105365996	TPM-	-0.0390444342817919	0.0548613523804443	1212	-0.711692887390607	0.476791930534394	0.675028918819885	I-DIV0
196063	ENSG00000140379	SMTSDBrain - Caudate (basal ganglia)	0.0189757944450379	0.0663777898111361	1212	0.285875659599837	0.775022208366666	0.818386238564708	TPM0	0.0478626157828067	0.0511352479389239	1212	0.936000463710942	0.349459407078022	0.526633696742496	I-DIV0
196064	ENSG00000140379	SMTSDBrain - Cerebellar Hemisphere	-0.275419931709743	0.0669690411870233	1212	-4.11264558709423	4.17527248757149e-05	4.97338934538531e-05	TPM-	-0.134680953078467	0.0513842506146304	1212	-2.62105511839693	0.0088755027699734	0.0131083584422871	I-DIV-
196065	ENSG00000140379	SMTSDBrain - Cerebellum	-0.406760878313584	0.0754143863198211	1212	-5.39367749528018	8.29360224463525e-08	1.04455057223635e-07	TPM-	-0.197365366716292	0.0507674019747309	1212	-3.8876396868709	0.0001067111853201	0.0001762638126809	I-DIV-
196066	ENSG00000140379	SMTSDBrain - Cortex	-0.28034870551389	0.0758617673855781	1212	-3.69552035466005	0.0002292296381089	0.0003320484941741	TPM-	-0.0491848459521242	0.0517881698746308	1212	-0.94973130101317	0.342438137818889	0.432562064158299	I-DIV0
196067	ENSG00000140379	SMTSDBrain - Frontal Cortex (BA9)	-0.204261949480279	0.0678972806508479	1212	-3.00839661798338	0.0026805003602844	0.0035161165358913	TPM-	-0.0469189463044952	0.0524839461727068	1212	-0.893967579154604	0.371516718817414	0.505320095059375	I-DIV0
196068	ENSG00000140379	SMTSDBrain - Hippocampus	0.0351712376172735	0.0687796250117959	1212	0.511361287754063	0.609191240203798	0.685291825503973	TPM0	0.0441721743294289	0.0532726137224348	1212	0.829172275262826	0.40717019869216	0.660634586135019	I-DIV0
196069	ENSG00000140379	SMTSDBrain - Hypothalamus	-0.0260900533836224	0.0674083477634291	1212	-0.387044843098453	0.698790958987584	0.726265575622541	TPM0	-0.0011453049859777	0.0523432671997935	1212	-0.0218806552828689	0.982546757540628	0.989355957675418	I-DIV0
196070	ENSG00000140379	SMTSDBrain - Nucleus accumbens (basal ganglia)	-0.0698806319846334	0.0651889238726835	1212	-1.07197093974297	0.283946487451045	0.333952958649621	TPM0	0.0211628772442798	0.0503825269147141	1212	0.420043982313623	0.674527775770849	0.790794669151164	I-DIV0
196071	ENSG00000140379	SMTSDBrain - Putamen (basal ganglia)	0.0375102316772462	0.0663278796112151	1212	0.565527375473402	0.571819783555098	0.638068671797846	TPM0	0.0428735097423503	0.0514190898178593	1212	0.833805302548531	0.404555002252099	0.609847158073875	I-DIV0
196072	ENSG00000140379	SMTSDBrain - Spinal cord (cervical c-1)	1.12462124388858	0.0718287580870033	1212	15.6569774257599	1.84515399071168e-50	5.27462868548993e-50	TPM+	0.13108198691738	0.0544131167209883	1212	2.40901449533802	0.0161440699832719	0.0314654362524775	I-DIV+
196073	ENSG00000140379	SMTSDBrain - Substantia nigra	0.504736397859096	0.0762334998789285	1212	6.62092647800116	5.35003841299014e-11	1.6083635510022002e-10	TPM+	0.128777620559214	0.0588156191534959	1212	2.18951398306515	0.0287496420424806	0.0899292437970443	I-DIV0
196074	ENSG00000140379	SEXFemale	0.0239883498798951	0.104991654918979	225	0.228478633834344	0.81948168214209	0.920391045186399	TPM0	-0.010665069562352	0.0288365574617045	225	-0.36984544970444	0.711845523544725	0.927615738009043	I-DIV0
196075	ENSG00000140379	age_int	0.0064024843248251	0.0316350286446251	225	0.202385918367515	0.839797916758353	0.910154703213672	TPM0	0.0128244151977333	0.0088350532487436	225	1.45153796323264	0.14802299089373	0.406979690538518	I-DIV0
196076	ENSG00000140379	SMRIN	-0.0634923920343338	0.019921614126749	1212	-3.18711082497485	0.0014737280100392	0.0025744714597265	TPM-	-0.0415579281125978	0.0139833413727024	1212	-2.97195977734802	0.0030174466867854	0.0064020167276645	I-DIV-
196077	ENSG00000140379	SMTSISCH	-3.11928368523419e-05	0.0001603103066384	1212	-0.194577862811313	0.845756044098902	0.967189166709665	TPM0	-1.03887804187767e-05	4.87330881949258e-05	1212	-0.213177141108378	0.831224648500578	0.972401748933702	I-DIV0
196078	ENSG00000086666	(Intercept)	4.50021855951895	0.0951378192877673	1212	47.3020991358542	1.5036085831222e-277	1.0951305568149499e-276	TPM+	0.464106237857133	0.0192241476298092	1212	24.1418369643336	1.85483669281685e-105	1.05797853725007e-104	I-DIV+
196079	ENSG00000086666	SMTSDBrain - Anterior cingulate cortex (BA24)	-0.0349995480220012	0.0356294105470263	1212	-0.982321837062286	0.326137365789016	0.389182233017053	TPM0	0.0241390795821971	0.007668765894056	1212	3.14771371504598	0.0016856676673309	0.0097912185783266	I-DIV+
196080	ENSG00000086666	SMTSDBrain - Caudate (basal ganglia)	-0.0735374946284027	0.0333903721523145	1212	-2.20235624487658	0.0278279067812072	0.0417063015592649	TPM-	0.0121413378630071	0.0071701843984228	1212	1.69330901248198	0.0906536318031621	0.200840857138837	I-DIV0
196081	ENSG00000086666	SMTSDBrain - Cerebellar Hemisphere	1.05470200123015	0.0336102233338173	1212	31.3803925298213	1.04694605212075e-158	2.85865559394377e-158	TPM+	0.069780907311015	0.0072117732831504	1212	9.67597074551012	2.2106568964905402e-21	9.026183934768221e-21	I-DIV+
196082	ENSG00000086666	SMTSDBrain - Cerebellum	0.424963922247361	0.0339512385114797	1212	12.5168901306405	6.809040913792669e-34	1.1088589306694799e-33	TPM+	0.061930105832921	0.0071961007961142	1212	8.60606425445871	2.31020265896591e-17	6.65570394870201e-17	I-DIV+
196083	ENSG00000086666	SMTSDBrain - Cortex	-0.474770626855378	0.0345598220126443	1212	-13.7376467587615	5.084225123823439e-40	1.73611431120596e-39	TPM-	0.0418495078198722	0.0073342510903978	1212	5.70603696329166	1.4523727590251e-08	5.9825364896991e-08	I-DIV+
196084	ENSG00000086666	SMTSDBrain - Frontal Cortex (BA9)	0.123264765420256	0.0342216736050583	1212	3.60195023898644	0.0003286211577644	0.0004496143966164	TPM+	0.0412796896779786	0.0073534298072176	1212	5.61366474695404	2.453612620989e-08	1.85178752339084e-07	I-DIV+
196085	ENSG00000086666	SMTSDBrain - Hippocampus	0.113928979489905	0.0346794469904496	1212	3.28520173696196	0.0010482434277311	0.0023217074324653	TPM+	-0.0198235802685431	0.0074561425122447	1212	-2.65869117120388	0.007947794863773	0.0507645759874877	I-DIV0
196086	ENSG00000086666	SMTSDBrain - Hypothalamus	0.315721536477728	0.0340529731055104	1212	9.27148227261947	8.14389114159773e-20	2.32888517854539e-19	TPM+	0.0230952269993197	0.0073238930051643	1212	3.15340857424248	0.0016533875907877	0.0059976492812219	I-DIV+
196087	ENSG00000086666	SMTSDBrain - Nucleus accumbens (basal ganglia)	-0.0205095523228359	0.0328438867305115	1212	-0.624455701333996	0.53244588123054	0.586731719911224	TPM0	0.0224803327465663	0.0070574752329804	1212	3.18532222989789	0.0014827907506464	0.0054035693315847	I-DIV+
196088	ENSG00000086666	SMTSDBrain - Putamen (basal ganglia)	-0.333959605776487	0.0334756077551233	1212	-9.97620739911364	1.39897821356315e-22	9.19146100977547e-22	TPM-	-0.0151993355546239	0.0071975407776524	1212	-2.11174011015208	0.0349129613579314	0.108906979933311	I-DIV0
196089	ENSG00000086666	SMTSDBrain - Spinal cord (cervical c-1)	0.813924957655894	0.0357062999882845	1212	22.7949957828997	5.27487169630045e-96	3.11766772822775e-95	TPM+	-0.0131107906058673	0.0076480850351456	1212	-1.71425795419621	0.0867370258225318	0.138810801179904	I-DIV0
196090	ENSG00000086666	SMTSDBrain - Substantia nigra	0.114264236582316	0.0383570377678338	1212	2.97896405019415	0.0029498162840588	0.0046359693341725	TPM+	-0.0135931167174214	0.0082405404204257	1212	-1.64954190185492	0.0992957926997161	0.228569692576039	I-DIV0
196091	ENSG00000086666	SEXFemale	0.0403573416582203	0.026248636404429	225	1.53750240722641	0.12557539208752	0.384968201028808	TPM0	-0.0109190179005351	0.004826623825292	225	-2.26224754523406	0.0246370750140905	0.398320463121973	I-DIV0
196092	ENSG00000086666	age_int	0.0044725289491156	0.0079711320860678	225	0.561090808786476	0.575293997554885	0.726696776730168	TPM0	-0.0036616217419434	0.0014711710808355	225	-2.48891633994323	0.013537880204633	0.111819924444527	I-DIV0
196093	ENSG00000086666	SMRIN	-0.0260979810734792	0.0095807547922949	1212	-2.72400052389064	0.0065423339165439	0.0104923848105497	TPM-	0.0123997815409006	0.0020178211977621	1212	6.14513394678015	1.08209893744852e-09	5.61400870758844e-09	I-DIV+
196094	ENSG00000086666	SMTSISCH	5.61318465431461e-05	4.35864422728059e-05	1212	1.28782813223935	0.198051629169264	0.684406262825432	TPM0	1.12827323833805e-05	8.0858069461663e-06	1212	1.39537494012641	0.163158410173579	0.729564182749583	I-DIV0
196095	ENSG00000103876	(Intercept)	3.38346753911701	0.147084556922613	1212	23.0035539414052	1.8695065422534202e-97	4.18754655397378e-97	TPM+	0.482078003673642	0.0277476610765072	1212	17.3736446594339	1.52171185963969e-60	5.00826971222923e-60	I-DIV+
196096	ENSG00000103876	SMTSDBrain - Anterior cingulate cortex (BA24)	-0.025749467308937	0.0535587247695432	1212	-0.480770731934598	0.630766225388825	0.691754565231102	TPM0	0.0478554358379461	0.0124884756729844	1212	3.83196773497898	0.0001336414011932	0.0011968766665692	I-DIV+
196097	ENSG00000103876	SMTSDBrain - Caudate (basal ganglia)	0.0598565896734665	0.0502356999713883	1212	1.19151499247662	0.233684743982649	0.293288559559203	TPM0	0.0320359403131287	0.0116059290996983	1212	2.7603081181981	0.0058617464233294	0.0233614127528312	I-DIV+
196098	ENSG00000103876	SMTSDBrain - Cerebellar Hemisphere	0.021906531886219	0.050581841748475	1212	0.433090831194961	0.665025844156621	0.679619156859168	TPM0	0.104772376746947	0.0116535354059686	1212	8.990608694876	9.22882977968251e-19	3.4198289429322003e-18	I-DIV+
196099	ENSG00000103876	SMTSDBrain - Cerebellum	0.140644426675398	0.0514149286525518	1212	2.73547839822623	0.0063198584349492	0.0071656740751153	TPM+	0.109196723266563	0.0114497226383923	1212	9.53706274948645	7.74021711456729e-21	2.48849944755449e-20	I-DIV+
196100	ENSG00000103876	SMTSDBrain - Cortex	-0.15462883705545	0.0523019017532348	1212	-2.95646681807103	0.0031720985603372	0.004276458799862	TPM-	0.0745873577353196	0.0116838737044094	1212	6.38378671511754	2.45514769160353e-10	1.1950448370381302e-09	I-DIV+
196101	ENSG00000103876	SMTSDBrain - Frontal Cortex (BA9)	-0.198395117518191	0.0514736347848496	1212	-3.8543055750278	0.0001221448351236	0.0001705804656331	TPM-	0.0491717642743265	0.0119203196113285	1212	4.12503740483569	3.95965546523155e-05	0.0001683145896281	I-DIV+
196102	ENSG00000103876	SMTSDBrain - Hippocampus	-0.256165989420673	0.0521536154637518	1212	-4.91175898627231	1.02607865120326e-06	3.65181599531409e-06	TPM-	0.0325926572516076	0.0121143139448034	1212	2.6904253431197	0.0072341769723263	0.0476877427892657	I-DIV+
196103	ENSG00000103876	SMTSDBrain - Hypothalamus	0.0122637098476755	0.0512032883313706	1212	0.239510200366603	0.810750484873148	0.829612458154416	TPM0	0.0467054349325392	0.011905608329944	1212	3.92297761174198	9.23712255829676e-05	0.0004794647624596	I-DIV+
196104	ENSG00000103876	SMTSDBrain - Nucleus accumbens (basal ganglia)	0.0468303736218207	0.0494023736630294	1212	0.947937723422925	0.343350121677608	0.396919458760549	TPM0	0.0397705539658219	0.0114481957148431	1212	3.47395825127776	0.0005309366944651	0.0022137771959533	I-DIV+
196105	ENSG00000103876	SMTSDBrain - Putamen (basal ganglia)	-0.179811679677344	0.0503409269864665	1212	-3.57187859742201	0.0003683241526847	0.000700461762384	TPM-	0.008698081831241	0.011690126954941	1212	0.744053667232813	0.456988232291283	0.658547462303962	I-DIV0
196106	ENSG00000103876	SMTSDBrain - Spinal cord (cervical c-1)	1.07369932832519	0.0537812100526204	1212	19.9642091963841	6.84321066001001e-77	2.93328093098534e-76	TPM+	-0.228229169243957	0.0123310135314275	1212	-18.5085490874111	1.49500466010961e-67	2.5453659987285603e-65	I-DIV-
196107	ENSG00000103876	SMTSDBrain - Substantia nigra	0.343907615631364	0.0577005611951731	1212	5.9602126653169	3.29862776522131e-09	8.681926867439191e-09	TPM+	0.0111837329341932	0.0133602501394867	1212	0.837090085696768	0.402706955921558	0.605206707357102	I-DIV0
196108	ENSG00000103876	SEXFemale	0.0961651086363199	0.042128138940582	225	2.28268114981182	0.0233833228870953	0.208474963172448	TPM0	0.0048749443108853	0.0056305975535763	225	0.865795195714005	0.387524724941037	0.791322913013755	I-DIV0
196109	ENSG00000103876	age_int	0.0223938119447069	0.0127769960176003	225	1.75266642596267	0.0810213237952586	0.1983750797857	TPM0	-0.0013489408530484	0.0017334555996375	225	-0.77818021605545	0.437280321610156	0.705162535770664	I-DIV0
196110	ENSG00000103876	SMRIN	-0.151325138352997	0.014511878154448	1212	-10.4276742639694	1.93385560065013e-24	2.64884684954102e-23	TPM-	0.0038610450135318	0.0030769344388054	1212	1.25483499577937	0.209780577639576	0.280285686131555	I-DIV0
196111	ENSG00000103876	SMTSISCH	2.97277355983889e-05	6.96578493092426e-05	1212	0.4267679219669	0.669624166854019	0.920451666120874	TPM0	-2.47685587750046e-05	9.58453575569238e-06	1212	-2.58422102085583	0.0098760330413475	0.431103435575746	I-DIV0
196112	ENSG00000172379	(Intercept)	5.81903319034592	0.100347592452995	1212	57.9887673246538	0.0	0.0	TPM+	0.36712364461753	0.0128571568421763	1212	28.5540301891026	1.45678041245709e-137	1.22110434361279e-136	I-DIV+
196113	ENSG00000172379	SMTSDBrain - Anterior cingulate cortex (BA24)	0.353332520060382	0.0405802377928482	1212	8.70700960068433	1.00369779523946e-17	4.7625264878099e-17	TPM+	0.0395533894006031	0.0054405398881058	1212	7.27012212282001	6.422364024546299e-13	6.23875533525559e-11	I-DIV+
196114	ENSG00000172379	SMTSDBrain - Caudate (basal ganglia)	0.180210548978402	0.0379198515745652	1212	4.75240649674058	2.25059015930714e-06	5.37818360737538e-06	TPM+	-0.0047652888450623	0.0050729966872917	1212	-0.939343969413541	0.347741332231283	0.525166324150465	I-DIV0
196115	ENSG00000172379	SMTSDBrain - Cerebellar Hemisphere	-0.972386401471247	0.0381327985286305	1212	-25.50000102251	3.52757534129416e-115	8.08915683621315e-115	TPM-	-0.0977252614554883	0.0050982524137394	1212	-19.1683842863735	9.71525294928054e-72	1.56810718857195e-70	I-DIV-
196116	ENSG00000172379	SMTSDBrain - Cerebellum	-0.767158514083782	0.0379625864139307	1212	-20.2082783748967	1.71385872486942e-78	3.5650603060407697e-78	TPM-	-0.137396773995329	0.0050418935130023	1212	-27.2510265520286	6.14730830434697e-128	1.99869568154065e-126	I-DIV-
196117	ENSG00000172379	SMTSDBrain - Cortex	0.661363181865689	0.0386999494298629	1212	17.0895102347433	7.86937660909036e-59	3.7040341625545995e-58	TPM+	0.0012548124089274	0.0051428745976742	1212	0.243990473634119	0.807279492246211	0.859845518648359	I-DIV0
196118	ENSG00000172379	SMTSDBrain - Frontal Cortex (BA9)	0.633144222063216	0.0388949713648525	1212	16.2783053913072	4.92666378768403e-54	1.57402732877702e-53	TPM+	0.0571465718581126	0.0052062986438204	1212	10.9764298530862	8.634715715549839e-27	6.836104432000811e-25	I-DIV+
196119	ENSG00000172379	SMTSDBrain - Hippocampus	-0.0934950136529431	0.0394451242444143	1212	-2.37025527093333	0.0179316118422064	0.03146709065908	TPM-	0.0162666848297281	0.0052837669993635	1212	3.07861509254429	0.00212637969356	0.0189107087073312	I-DIV+
196120	ENSG00000172379	SMTSDBrain - Hypothalamus	-0.490988104504001	0.0387480281161786	1212	-12.671305570231	1.2067022348954e-34	5.58681964541923e-34	TPM-	-0.011680578046694	0.0051914281850228	1212	-2.24997392439949	0.0246293982017615	0.0593760491971211	I-DIV0
196121	ENSG00000172379	SMTSDBrain - Nucleus accumbens (basal ganglia)	0.275414178242403	0.0373303933540868	1212	7.37774648207001	2.97841335391821e-13	8.17901440269528e-13	TPM+	0.0156628893887502	0.0049976391868867	1212	3.13405766263559	0.0017654530210393	0.0063073517904189	I-DIV+
196122	ENSG00000172379	SMTSDBrain - Putamen (basal ganglia)	-0.250337636479123	0.0380766863470826	1212	-6.57456466135752	7.234596503898649e-11	2.4315984088883703e-10	TPM-	-0.0027192578039328	0.0051000407110448	1212	-0.533183548524206	0.594004280804306	0.770308254074969	I-DIV0
196123	ENSG00000172379	SMTSDBrain - Spinal cord (cervical c-1)	-0.729578877330688	0.0404260324801383	1212	-18.0472540234844	1.13139521631314e-64	4.0005609323587e-64	TPM-	-0.0484056637174496	0.0053995264438525	1212	-8.96479797271122	1.1498688231790299e-18	1.55882045772404e-17	I-DIV-
196124	ENSG00000172379	SMTSDBrain - Substantia nigra	-0.591783069929461	0.0435864593971748	1212	-13.577222791531	3.42934734002104e-39	5.51832172580215e-38	TPM-	-0.0443248898529787	0.005834322752235	1212	-7.59726393881764	6.02524191914162e-14	2.78958130256399e-12	I-DIV-
196125	ENSG00000172379	SEXFemale	0.0362906478979068	0.0246411153922503	225	1.47276806752507	0.142211068107359	0.407265337748583	TPM0	-0.0014448819216965	0.002920897996965	225	-0.494670448334001	0.621315427609658	0.895309574170808	I-DIV0
196126	ENSG00000172379	age_int	0.0052358863154861	0.0075179004736322	225	0.696455923279398	0.486862203501039	0.656641919100124	TPM0	-0.0013309925293958	0.0008943366294411	225	-1.48824557284155	0.138086326213633	0.391347572805919	I-DIV0
196127	ENSG00000172379	SMRIN	0.0725797503320251	0.0106168840499487	1212	6.83625722863347	1.2851064705372099e-11	5.07567369780148e-11	TPM+	-0.0021342040848537	0.0013925024895647	1212	-1.53263933159709	0.125625714854259	0.180684673358373	I-DIV0
196128	ENSG00000172379	SMTSISCH	2.66324532122931e-05	4.13551019141608e-05	1212	0.643994379885052	0.519700924459356	0.869675941891721	TPM0	2.54099283727876e-06	4.93133678993922e-06	1212	0.515274649758829	0.606455076806988	0.927748248528392	I-DIV0
196129	ENSG00000136379	(Intercept)	3.73629101800012	0.115657579983933	1212	32.3047656584132	1.12995032787973e-165	3.78819256651443e-165	TPM+	0.0037486781822694	0.0282318531005202	1212	0.132781867662821	0.894387935944949	0.905911858738752	I-DIV0
196130	ENSG00000136379	SMTSDBrain - Anterior cingulate cortex (BA24)	-0.0116377743637861	0.0435809896801171	1212	-0.267037863279538	0.789485437590613	0.833380827920651	TPM0	0.0274970571688308	0.0118430970923415	1212	2.32177925710093	0.0204099176680899	0.0714216467135199	I-DIV0
196131	ENSG00000136379	SMTSDBrain - Caudate (basal ganglia)	0.103194536007603	0.0408340810668552	1212	2.52716684963837	0.0116250307406879	0.0183776694037592	TPM+	0.012833891048958	0.0110478110220614	1212	1.16166822760907	0.245598973941832	0.412912948969523	I-DIV0
196132	ENSG00000136379	SMTSDBrain - Cerebellar Hemisphere	-0.268972034761278	0.0411000605722623	1212	-6.54432210114071	8.7996135899483e-11	1.13343432508941e-10	TPM-	0.0903091543570166	0.0111041824412138	1212	8.13289540541311	1.02815625674311e-15	3.3726592436856e-15	I-DIV+
196133	ENSG00000136379	SMTSDBrain - Cerebellum	-0.185351794389244	0.0414629383757364	1212	-4.47030050570921	8.54237486678716e-06	1.03886300799315e-05	TPM-	0.121060582221112	0.0109940859125561	1212	11.0114277061316	6.06827147508769e-27	2.31697638139712e-26	I-DIV+
196134	ENSG00000136379	SMTSDBrain - Cortex	0.0429677835415205	0.042211940875508	1212	1.01790589701245	0.308925824395699	0.343024649613009	TPM0	0.0319221601506287	0.0112132037060816	1212	2.84683672814358	0.0044900594234827	0.0090142767733517	I-DIV+
196135	ENSG00000136379	SMTSDBrain - Frontal Cortex (BA9)	0.110178782370886	0.0418531036447885	1212	2.63251163655589	0.0085833438285202	0.0109058470695546	TPM+	0.0318651391588877	0.0113368846443937	1212	2.81074917478725	0.0050221995304033	0.0133717012551549	I-DIV+
196136	ENSG00000136379	SMTSDBrain - Hippocampus	-0.289895372151318	0.0424147741640447	1212	-6.83477344545346	1.2979785574269499e-11	8.82826137383947e-11	TPM-	-0.0032641830692617	0.0115037672785971	1212	-0.28374905282853	0.77665116336272	0.91064082595126	I-DIV0
196137	ENSG00000136379	SMTSDBrain - Hypothalamus	-0.36142996261585	0.0416499913562247	1212	-8.67779201980155	1.27869320871913e-17	3.37278498531712e-17	TPM-	0.0228469869698277	0.0113023160427769	1212	2.02144293995643	0.0434533702886773	0.0943109317026081	I-DIV0
196138	ENSG00000136379	SMTSDBrain - Nucleus accumbens (basal ganglia)	0.363185323974137	0.0401679408510653	1212	9.0416714493968	5.963785144907461e-19	2.07175458500361e-18	TPM+	0.0170121220466175	0.0108820801805764	1212	1.56331526365545	0.118239511238531	0.216866028142118	I-DIV0
196139	ENSG00000136379	SMTSDBrain - Putamen (basal ganglia)	-0.227125822252556	0.0409427302277874	1212	-5.5474029452586	3.55725289034937e-08	9.85746276965206e-08	TPM-	-0.0030446118550647	0.0111040072286071	1212	-0.274190370411591	0.783985051770175	0.88983235458285	I-DIV0
196140	ENSG00000136379	SMTSDBrain - Spinal cord (cervical c-1)	-0.937378894328939	0.0436553813057556	1212	-21.4722415952269	6.22440078118295e-87	3.1619237077077598e-86	TPM-	0.0151360118493412	0.0117623585150834	1212	1.28681776107501	0.19840353303281	0.283649281333224	I-DIV0
196141	ENSG00000136379	SMTSDBrain - Substantia nigra	-0.666857425525873	0.0469095574535038	1212	-14.2158114833391	1.56340656869552e-42	2.92266583337956e-41	TPM-	0.0206485004904933	0.0127043091339192	1212	1.62531470801226	0.104355502838543	0.237374663402598	I-DIV0
196142	ENSG00000136379	SEXFemale	-0.0051782653993807	0.0316382647950758	225	-0.163670967194975	0.87013709578252	0.943949497396072	TPM0	-0.0002287888922677	0.0065128315356678	225	-0.0351289436882767	0.972008066857831	0.99269709304869	I-DIV0
196143	ENSG00000136379	age_int	0.0103668082880064	0.0096108073509278	225	1.07866154314347	0.281893639797039	0.459051023756323	TPM0	-0.006009472443743	0.0019926915458704	225	-3.01575648082452	0.0028578694298967	0.0465550458364047	I-DIV-
196144	ENSG00000136379	SMRIN	-0.0227436934793082	0.0116976830099828	1212	-1.94429045990551	0.0520915564509428	0.0724986995556147	TPM0	0.0084604120752802	0.0030451514351565	1212	2.77832227901837	0.0055483782341859	0.0111829201833122	I-DIV+
196145	ENSG00000136379	SMTSISCH	6.49002836845444e-05	5.25833284056537e-05	1212	1.23423688937816	0.217353903040216	0.70201247011341	TPM0	-2.7666679825394e-05	1.09831134802694e-05	1212	-2.51901975474403	0.0118960377481373	0.446355122521341	I-DIV0
196146	ENSG00000103888	(Intercept)	0.614462732847596	0.188055026939104	1212	3.26746241697953	0.0011155804784086	0.0012924636932115	TPM+	0.0669635612308947	0.0639152251134644	1212	1.04769342691071	0.294988758794556	0.327641134031496	I-DIV0
196147	ENSG00000103888	SMTSDBrain - Anterior cingulate cortex (BA24)	0.558466787598989	0.0738342345320324	1212	7.56379193389894	7.708174241550651e-14	2.85566754657728e-13	TPM+	-0.018034738924274	0.0288213651848303	1212	-0.625742008007531	0.531601985701153	0.723018883490127	I-DIV0
196148	ENSG00000103888	SMTSDBrain - Caudate (basal ganglia)	0.702873720875024	0.069078202590726	1212	10.1750435667732	2.16395758538533e-23	1.70298729657014e-22	TPM+	0.0156929075590323	0.0267816783832084	1212	0.585956837151456	0.558013618157957	0.716885953022156	I-DIV0
196149	ENSG00000103888	SMTSDBrain - Cerebellar Hemisphere	1.67070917577383	0.0694933040404644	1212	24.0412971989504	9.5681169915261e-105	2.10565065245065e-104	TPM+	0.188378278992815	0.0268908287282292	1212	7.00529838245784	4.07732231598494e-12	1.12552861839794e-11	I-DIV+
196150	ENSG00000103888	SMTSDBrain - Cerebellum	2.13740711997947	0.0695396441149413	1212	30.736526583981	7.25661410260786e-154	2.07590293948858e-153	TPM+	0.273090647165209	0.0264163856801156	1212	10.3379262580487	4.58606266814643e-24	1.6252398452871702e-23	I-DIV+
196151	ENSG00000103888	SMTSDBrain - Cortex	1.61894239442785	0.0708547733776239	1212	22.8487414080011	2.23314662825206e-96	2.0960073332390702e-95	TPM+	0.0767882429002383	0.0269567378308341	1212	2.84857327255693	0.0044657925008782	0.0089701076314734	I-DIV+
196152	ENSG00000103888	SMTSDBrain - Frontal Cortex (BA9)	1.21110246470899	0.0708313174771801	1212	17.0984037547963	6.95923693706737e-59	2.38408822288024e-58	TPM+	0.0043331041864516	0.0275078343410291	1212	0.157522549130253	0.874859276123879	0.920740194641251	I-DIV0
196153	ENSG00000103888	SMTSDBrain - Hippocampus	0.295073742950363	0.0718078009089297	1212	4.10921570101542	4.23689533353968e-05	0.0001176345795393	TPM+	-0.0082230709874723	0.027956884542581	1212	-0.294134025375675	0.768705856200664	0.907217215447409	I-DIV0
196154	ENSG00000103888	SMTSDBrain - Hypothalamus	0.470676138646415	0.0705285323331601	1212	6.67355640442158	3.7895588785733195e-11	7.779576725441449e-11	TPM+	0.0189657178344114	0.0274754676204208	1212	0.690278254638892	0.49015137877375	0.615468432315905	I-DIV0
196155	ENSG00000103888	SMTSDBrain - Nucleus accumbens (basal ganglia)	0.566639611924002	0.0679795015630841	1212	8.33544817033069	2.07145042856201e-16	6.5155633861443795e-16	TPM+	0.0892259240972638	0.0264189143942682	1212	3.3773501350465	0.000755099736161	0.0030104611757645	I-DIV+
196156	ENSG00000103888	SMTSDBrain - Putamen (basal ganglia)	0.68955535417272	0.0693174981245782	1212	9.94778191407664	1.8222413545757399e-22	1.19228800034513e-21	TPM+	0.019874301698029	0.026977681993591	1212	0.736694194213959	0.461450909179346	0.662612534139924	I-DIV0
196157	ENSG00000103888	SMTSDBrain - Spinal cord (cervical c-1)	0.624123844191083	0.0737284699461871	1212	8.46516745358501	7.29306884240625e-17	1.23900055083276e-16	TPM+	-0.0166524899949771	0.0284535616023237	1212	-0.585251513596706	0.558487555763025	0.655967061638732	I-DIV0
196158	ENSG00000103888	SMTSDBrain - Substantia nigra	0.495905304055757	0.0793788015512179	1212	6.24732667116146	5.76900160830572e-10	1.60707901945659e-09	TPM+	-0.0218085967239794	0.0308308644076288	1212	-0.707362480520755	0.479477232930518	0.672516831094147	I-DIV0
196159	ENSG00000103888	SEXFemale	0.0191093387894961	0.0484137082615417	225	0.394709256441651	0.693431365986225	0.852269832261577	TPM0	-0.0222670808464147	0.0129237071724079	225	-1.7229638949074	0.0862689727473967	0.544344986420296	I-DIV0
196160	ENSG00000103888	age_int	0.0079500991874947	0.0147412496741317	225	0.539309716831251	0.590206431291979	0.738061019829189	TPM0	-0.0015966381838975	0.0039794212666053	225	-0.40122371493972	0.688636203903044	0.855805337593926	I-DIV0
196161	ENSG00000103888	SMRIN	0.0626287769308034	0.0195473509949808	1212	3.2039521338152	0.0013908655238418	0.0024372470899193	TPM+	0.0450247434454155	0.0070915904775613	1212	6.34903320882379	3.05666280606233e-10	1.6982175042523101e-09	I-DIV+
196162	ENSG00000103888	SMTSISCH	-3.20439159167279e-05	8.09310956573791e-05	1212	-0.395940715449912	0.692218452303832	0.926843938813383	TPM0	-2.62105729120077e-05	2.20047845614669e-05	1212	-1.19113063064956	0.23383551944559	0.777668629795043	I-DIV0
196163	ENSG00000117899	(Intercept)	2.96819146265629	0.0768974487839762	1212	38.5993489978409	3.15590737941147e-213	1.4392464702074101e-212	TPM+	0.293575272175415	0.0228742371097835	1212	12.8343197093927	1.9087185580730302e-35	4.54339291168496e-35	I-DIV+
196164	ENSG00000117899	SMTSDBrain - Anterior cingulate cortex (BA24)	-0.0528536386748944	0.0289826096493407	1212	-1.82363283756598	0.0684537814920629	0.0938601641968586	TPM0	0.018515591261867	0.0092144627186993	1212	2.00940541267722	0.044715506079709	0.130439447911959	I-DIV0
196165	ENSG00000117899	SMTSDBrain - Caudate (basal ganglia)	0.170397283023884	0.0271556247226654	1212	6.2748430486912	4.8625210277718e-10	1.58519987551449e-09	TPM+	0.0199899991340947	0.0086118244060714	1212	2.32122697717819	0.0204397957208872	0.0630147440507259	I-DIV0
196166	ENSG00000117899	SMTSDBrain - Cerebellar Hemisphere	0.332610590842343	0.0273324329313545	1212	12.1690810209869	3.16234032316061e-32	4.85716332107141e-32	TPM+	0.187321235597672	0.0086606411928644	1212	21.6290262379196	5.38210232103348e-88	1.2412343630879e-86	I-DIV+
196167	ENSG00000117899	SMTSDBrain - Cerebellum	0.262731515801165	0.0275723837888522	1212	9.52879220792616	8.335819670516081e-21	1.21918870000879e-20	TPM+	0.230936051931225	0.0086274956463437	1212	26.7674492573165	2.16013998080369e-124	6.47796523788742e-123	I-DIV+
196168	ENSG00000117899	SMTSDBrain - Cortex	-0.0677809451808383	0.0280706077872378	1212	-2.41465898047475	0.0158972823708869	0.0203836398947788	TPM-	0.0888669442402123	0.0087945352104415	1212	10.1047914544367	4.19897951475343e-23	6.21951745899025e-22	I-DIV+
196169	ENSG00000117899	SMTSDBrain - Frontal Cortex (BA9)	0.1559356474054	0.0278333606989515	1212	5.60247284156649	2.61319567571854e-08	4.13360043250023e-08	TPM+	0.0221565689527282	0.0088328870249976	1212	2.50841756381846	0.0122571033147472	0.0292905182441454	I-DIV+
196170	ENSG00000117899	SMTSDBrain - Hippocampus	0.00099212175353	0.0282069335165029	1212	0.0351729745081849	0.971947603863001	0.98003270236041	TPM0	0.0460297106132009	0.0089573638789988	1212	5.13875636124603	3.22092123399282e-07	1.45714476625835e-05	I-DIV+
196171	ENSG00000117899	SMTSDBrain - Hypothalamus	0.537110009894686	0.0276983692890341	1212	19.3913946445695	3.5860748235780804e-73	5.8237855134908e-72	TPM+	0.038844975760639	0.0087989027469674	1212	4.4147522569251	1.10136463979405e-05	7.50710620167844e-05	I-DIV+
196172	ENSG00000117899	SMTSDBrain - Nucleus accumbens (basal ganglia)	0.323585681145414	0.0267126823647004	1212	12.1135600209516	5.79114283352148e-32	3.26439856269061e-31	TPM+	0.0558660643320796	0.0084775161392523	1212	6.58990952236708	6.54828445435195e-11	1.1650060230360502e-09	I-DIV+
196173	ENSG00000117899	SMTSDBrain - Putamen (basal ganglia)	-0.0069876301922176	0.0272279933919424	1212	-0.256634049069716	0.797504843288542	0.837602261119049	TPM0	0.0059952387531336	0.0086466423842367	1212	0.693360322622253	0.488216304266629	0.687209259645995	I-DIV0
196174	ENSG00000117899	SMTSDBrain - Spinal cord (cervical c-1)	1.06238317230767	0.0290315766678392	1212	36.5940570318582	4.1964710980596005e-198	2.05083096810728e-196	TPM+	0.0243829235501656	0.0091823489315278	1212	2.65541243662025	0.008025009806027	0.0167764318933886	I-DIV+
196175	ENSG00000117899	SMTSDBrain - Substantia nigra	0.32561424678887	0.031196001564494	1212	10.4376917059612	1.75550142439027e-24	1.29708863993446e-23	TPM+	0.0118180509213603	0.0098983449334392	1212	1.19394211869055	0.232734236940157	0.419573483742509	I-DIV0
196176	ENSG00000117899	SEXFemale	0.0207267690161305	0.0210284124557492	225	0.985655434510166	0.325360948770028	0.597444655320031	TPM0	0.0006536958931144	0.0056528330968577	225	0.115640402239696	0.908040681448619	0.976142956936458	I-DIV0
196177	ENSG00000117899	age_int	0.0032313657232323	0.0063879122830751	225	0.505856307982477	0.613452758996581	0.755672241010725	TPM0	-0.0002060651231977	0.0017241758999462	225	-0.119515139496048	0.904973889638831	0.957268793409129	I-DIV0
196178	ENSG00000117899	SMRIN	-0.0047336240475317	0.0077787431833738	1212	-0.608533272784899	0.542947872085035	0.59930544486542	TPM0	0.0107140563152303	0.0024147543353471	1212	4.43691358512047	9.95524216816565e-06	3.14194348197598e-05	I-DIV+
196179	ENSG00000117899	SMTSISCH	5.95941231899643e-05	3.4950777236528e-05	1212	1.70508720840923	0.0884344173226513	0.544053975204635	TPM0	-4.35663574792869e-08	9.48225823040962e-06	1212	-0.004594512870317	0.996334878109396	0.999768227745158	I-DIV0
196180	ENSG00000156206	(Intercept)	0.0870751792865068	0.163322129763562	1212	0.53314991307402	0.594027555086413	0.606436641343537	TPM0	-0.0852351701522175	0.0962156052250138	1212	-0.885876775943808	0.375859659910363	0.410099356051591	I-DIV0
196181	ENSG00000156206	SMTSDBrain - Anterior cingulate cortex (BA24)	-0.291936410451894	0.0763644159092016	1212	-3.82293777770802	0.0001385724874231	0.0002596942556348	TPM-	0.112519356177042	0.0434004638383361	1212	2.59258418518681	0.0096404259232353	0.0398889603840482	I-DIV+
196182	ENSG00000156206	SMTSDBrain - Caudate (basal ganglia)	0.0258830515504385	0.070811572302239	1212	0.365520079683644	0.714787001376685	0.766434440292438	TPM0	-0.0172158290981322	0.0403282788238941	1212	-0.426892235428902	0.669533639830709	0.795379332604881	I-DIV0
196183	ENSG00000156206	SMTSDBrain - Cerebellar Hemisphere	-0.395875256828422	0.0710659100183091	1212	-5.57053665711775	3.12602377060259e-08	3.90789991976325e-08	TPM-	0.130302387797922	0.0404924614589938	1212	3.21794188604408	0.0013253272168523	0.0021404764536556	I-DIV+
196184	ENSG00000156206	SMTSDBrain - Cerebellum	-0.327122102170549	0.0696369928515872	1212	-4.69753343410051	2.93385824547391e-06	3.60197809248925e-06	TPM-	0.136290609544929	0.0397770060117611	1212	3.42636671811426	0.0006322040773206	0.0009889665441903	I-DIV+
196185	ENSG00000156206	SMTSDBrain - Cortex	-0.304344203211277	0.071060608427171	1212	-4.282882034752	1.99071425428839e-05	3.03787292814209e-05	TPM-	0.1376872354408	0.0405906822505276	1212	3.39208970647469	0.00071598805339	0.0016380515586443	I-DIV+
196186	ENSG00000156206	SMTSDBrain - Frontal Cortex (BA9)	-0.276632995433713	0.0727647044006887	1212	-3.80174698313067	0.000150826599053	0.0002096557255206	TPM-	0.163521550683851	0.0414219057356445	1212	3.94770708348014	8.3441716590117e-05	0.0003340622352687	I-DIV+
196187	ENSG00000156206	SMTSDBrain - Hippocampus	0.260517412237823	0.0740273296099174	1212	3.51920586100572	0.0004488797267801	0.0010600390147407	TPM+	-0.0395987743642187	0.042098445539009	1212	-0.940623195398649	0.347085421396982	0.606795910610557	I-DIV0
196188	ENSG00000156206	SMTSDBrain - Hypothalamus	0.467108320182388	0.0727651007153226	1212	6.41940044871024	1.95916918665607e-10	3.8888661027344004e-10	TPM+	-0.0048482830195568	0.041373568229207	1212	-0.117183100879713	0.906734373240303	0.939476047985503	I-DIV0
196189	ENSG00000156206	SMTSDBrain - Nucleus accumbens (basal ganglia)	-0.085285371874108	0.0699190176858623	1212	-1.21977359947025	0.222788014466632	0.268117764008866	TPM0	0.13016773552152	0.0397823323005738	1212	3.27199859822301	0.0010979904802544	0.0041812364753122	I-DIV+
196190	ENSG00000156206	SMTSDBrain - Putamen (basal ganglia)	-0.507904044826015	0.0714181028463142	1212	-7.11169891923595	1.95451097776288e-12	7.31106232504075e-12	TPM-	-0.0221249791999599	0.040623856517079	1212	-0.544630202468793	0.586108068036049	0.765270483160122	I-DIV0
196191	ENSG00000156206	SMTSDBrain - Spinal cord (cervical c-1)	-0.215424050798129	0.0751731838979407	1212	-2.86570342810809	0.0042327099500082	0.0051745467378343	TPM-	0.0185183049897814	0.0428454985056637	1212	0.432211215545396	0.665664792720956	0.750882405638215	I-DIV0
196192	ENSG00000156206	SMTSDBrain - Substantia nigra	-0.293430366666277	0.0815635354188783	1212	-3.59756802055396	0.00033414604674	0.000580202709078	TPM-	0.0771588845954351	0.0464258447874002	1212	1.66198127247381	0.0967751216470184	0.224386773489367	I-DIV0
196193	ENSG00000156206	SEXFemale	0.0200169922245033	0.0308571647027677	225	0.64869836283785	0.517194895198799	0.746718698876428	TPM0	-0.0157884449839773	0.0194432665132301	225	-0.812026362609087	0.417634765696671	0.805558396886477	I-DIV0
196194	ENSG00000156206	age_int	0.0259362134304735	0.0095318120373646	225	2.72101603858782	0.0070170800769835	0.036705796478017	TPM+	-0.0070028247426353	0.0059870726302437	225	-1.16965755639251	0.243376342693489	0.527604190882901	I-DIV0
196195	ENSG00000156206	SMRIN	0.0569536998659356	0.0182857527359943	1212	3.11464891209133	0.0018848393892212	0.0032510399661143	TPM+	0.03691655677923	0.0106764264024384	1212	3.45776343016785	0.0005635626708916	0.0013561476186774	I-DIV+
196196	ENSG00000156206	SMTSISCH	3.45703154541454e-05	5.28069916962527e-05	1212	0.654654134683429	0.512814673458123	0.866477735846456	TPM0	5.5453019397957e-05	3.31068813767835e-05	1212	1.67496958613698	0.0941981659838091	0.662609400349904	I-DIV0
196197	ENSG00000172349	(Intercept)	0.260448260529672	0.130635581720716	1212	1.99370077508042	0.0464085620037091	0.0506781497080503	TPM0	0.439227847645628	0.0317698962735812	1212	13.8252842836908	1.77991054009235e-40	4.53323202377711e-40	I-DIV+
196198	ENSG00000172349	SMTSDBrain - Anterior cingulate cortex (BA24)	-0.158914217135234	0.0558063711301945	1212	-2.84759990511643	0.0044793798943952	0.007184613173405	TPM-	0.0262057614831805	0.0144706601695535	1212	1.81095825457347	0.0703948138229105	0.182367716307586	I-DIV0
196199	ENSG00000172349	SMTSDBrain - Caudate (basal ganglia)	0.14148563868622	0.0520109868146419	1212	2.72030290812305	0.0066154923313699	0.0108223685892047	TPM+	0.0297661481568157	0.0134388178223484	1212	2.21493799159294	0.0269497228499092	0.078412699670243	I-DIV0
196200	ENSG00000172349	SMTSDBrain - Cerebellar Hemisphere	5.1899548226886	0.0522628409508697	1212	99.30487375471	0.0	0.0	TPM+	0.0791028153783275	0.0134917397249812	1212	5.86305524645288	5.85276687014151e-09	1.3749660329647e-08	I-DIV+
196201	ENSG00000172349	SMTSDBrain - Cerebellum	5.30877758720746	0.0516234434335959	1212	102.836564826138	0.0	0.0	TPM+	0.0995874637774056	0.0132433098451084	1212	7.51983189566387	1.06369829086239e-13	2.69783737586338e-13	I-DIV+
196202	ENSG00000172349	SMTSDBrain - Cortex	0.0448101822210609	0.0526623745928826	1212	0.850895588500808	0.394995428635393	0.430474059949949	TPM0	0.0792909245650708	0.0135144247048594	1212	5.86713280784791	5.71456818678628e-09	2.44684890939897e-08	I-DIV+
196203	ENSG00000172349	SMTSDBrain - Frontal Cortex (BA9)	-0.101073328653112	0.0533840638850128	1212	-1.89332398655187	0.058552808264277	0.0702420763737073	TPM0	0.0743462462781057	0.0138049690537196	1212	5.38546997018252	8.67184114325996e-08	5.96481028072885e-07	I-DIV+
196204	ENSG00000172349	SMTSDBrain - Hippocampus	0.123861241375417	0.054188271410341	1212	2.28575738165695	0.0224404431689931	0.0385632707985497	TPM+	0.0049939266325669	0.0140340728089238	1212	0.355843004419325	0.722020066799472	0.88267956591282	I-DIV0
196205	ENSG00000172349	SMTSDBrain - Hypothalamus	0.362698096004774	0.0532433637794667	1212	6.81208079765706	1.5113371486300598e-11	3.1483373781618696e-11	TPM+	0.0216402700793774	0.0137930169005657	1212	1.56892942533043	0.116925406843497	0.208631608289377	I-DIV0
196206	ENSG00000172349	SMTSDBrain - Nucleus accumbens (basal ganglia)	0.0644114244499079	0.0512471626759777	1212	1.25687786574965	0.209040031337959	0.253189004528818	TPM0	0.0013237748282427	0.0132601005166584	1212	0.0998314323922138	0.920494663075984	0.951663194468276	I-DIV0
196207	ENSG00000172349	SMTSDBrain - Putamen (basal ganglia)	-0.132652746773678	0.0523025805685002	1212	-2.53625624838805	0.0113291636532744	0.0178778131638376	TPM-	-0.0107875503579414	0.013541739761888	1212	-0.796614803387522	0.425830790146226	0.629561599549518	I-DIV0
196208	ENSG00000172349	SMTSDBrain - Spinal cord (cervical c-1)	0.91278255768075	0.0553416352458578	1212	16.4935957100955	2.71461020978585e-55	8.3836820873316e-55	TPM+	-0.0009271228859174	0.0142744062628267	1212	-0.0649500139513242	0.948224510102733	0.964076256205798	I-DIV0
196209	ENSG00000172349	SMTSDBrain - Substantia nigra	0.284599230182694	0.0598245170174042	1212	4.75723406341747	2.19841449755165e-06	4.62956445727262e-06	TPM+	-0.0518166081463288	0.0154731409843875	1212	-3.34880992803025	0.0008365377073482	0.0050421538097269	I-DIV-
196210	ENSG00000172349	SEXFemale	-0.0037118006408578	0.0291784047583285	225	-0.127210540521356	0.898887377334096	0.958191916837759	TPM0	0.0092633581293386	0.0063042962912142	225	1.46937226637779	0.143128660869532	0.613854893391389	I-DIV0
196211	ENSG00000172349	age_int	0.0194357179007298	0.0089412468561131	225	2.17371449569606	0.030770097578528	0.102085579748747	TPM0	2.13076867547087e-05	0.0019429470785824	225	0.010966684059277	0.991259745035855	0.995914137239703	I-DIV0
196212	ENSG00000172349	SMRIN	0.0540042276528111	0.0142091375314874	1212	3.8006689380786	0.0001514765337743	0.0002989292775485	TPM+	0.006087764621841	0.0035350207953252	1212	1.72212979054933	0.0853011398056082	0.129101342733894	I-DIV0
196213	ENSG00000172349	SMTSISCH	2.63675050802133e-05	4.93230466093623e-05	1212	0.534587923755876	0.593032886644705	0.895743844999739	TPM0	-4.90931309985185e-06	1.0749018949074e-05	1212	-0.456721969056981	0.647952737209801	0.939941094559799	I-DIV0
196214	ENSG00000172345	(Intercept)	0.231159693039692	0.123659394344419	1212	1.86932577395504	0.0618185006787545	0.0671676483735263	TPM0	0.511260761145804	0.041193698656116	1212	12.4111400001684	2.20647786776728e-33	5.0988573494202e-33	I-DIV+
196215	ENSG00000172345	SMTSDBrain - Anterior cingulate cortex (BA24)	0.266249560663696	0.0477480292803669	1212	5.57613716579446	3.0295214214055e-08	7.75953448504281e-08	TPM+	0.0467405858731523	0.0188166438565698	1212	2.48400226041548	0.0131257896732344	0.0507530534031729	I-DIV0
196216	ENSG00000172345	SMTSDBrain - Caudate (basal ganglia)	0.162586800679623	0.0447005188819644	1212	3.63724638429695	0.0002871425047047	0.0005605491825293	TPM+	0.0189001788477326	0.017472030732833	1212	1.08173910272582	0.279583652306854	0.451681211164854	I-DIV0
196217	ENSG00000172345	SMTSDBrain - Cerebellar Hemisphere	2.63422384863043	0.044978575004353	1212	58.5661917563083	0.0	0.0	TPM+	0.12551981848581	0.0175401603736221	1212	7.15613858779616	1.43351869325893e-12	4.05182702410958e-12	I-DIV+
196218	ENSG00000172345	SMTSDBrain - Cerebellum	2.75307664215686	0.0451512914082417	1212	60.9744828174356	0.0	0.0	TPM+	0.126357101686411	0.0172135691886901	1212	7.34055211335439	3.88867566080984e-13	9.67524990780375e-13	I-DIV+
196219	ENSG00000172345	SMTSDBrain - Cortex	0.938294891492316	0.0459904784386908	1212	20.4019380390474	9.04953099675863e-80	6.18697209856115e-79	TPM+	0.115870115691401	0.0175659970019858	1212	6.59627322481625	6.28274815888791e-11	3.23410384745875e-10	I-DIV+
196220	ENSG00000172345	SMTSDBrain - Frontal Cortex (BA9)	0.844771826049497	0.0458269917150191	1212	18.4339358625767	4.39606132291236e-67	1.69319472116259e-66	TPM+	0.111537630549424	0.0179487204270935	1212	6.21423855825727	7.07924387599968e-10	6.82244355036999e-09	I-DIV+
196221	ENSG00000172345	SMTSDBrain - Hippocampus	0.149162156903362	0.0464511777825315	1212	3.21115984618706	0.0013567345202436	0.0029371799827096	TPM+	0.0201298610522013	0.0182480112083565	1212	1.10312629811313	0.270191303652741	0.53000608300762	I-DIV0
196222	ENSG00000172345	SMTSDBrain - Hypothalamus	0.176579397273274	0.0456196738653151	1212	3.87068521784257	0.0001143150612007	0.0001702308547966	TPM+	0.0281934839737095	0.0179348072122622	1212	1.57199816201165	0.116211978125905	0.207592561106225	I-DIV0
196223	ENSG00000172345	SMTSDBrain - Nucleus accumbens (basal ganglia)	-0.0582927190565384	0.0439816203142661	1212	-1.32538816532938	0.185292220113959	0.226662315612209	TPM0	-0.063696133460008	0.0172409360233355	1212	-3.69447072791151	0.0002301678863299	0.001048770737309	I-DIV-
196224	ENSG00000172345	SMTSDBrain - Putamen (basal ganglia)	0.111045696740555	0.044840009121827	1212	2.47648693466702	0.0134039382734065	0.0209080837967805	TPM+	0.0261645769335501	0.0176075443957585	1212	1.48598670805299	0.137542700044145	0.300788141736701	I-DIV0
196225	ENSG00000172345	SMTSDBrain - Spinal cord (cervical c-1)	0.602864869470602	0.04774162323944	1212	12.6276575567411	1.97117760858511e-34	4.42028413175705e-34	TPM+	0.0511204394784527	0.018557204543223	1212	2.75474893642435	0.005961627979284	0.0127943097619929	I-DIV+
196226	ENSG00000172345	SMTSDBrain - Substantia nigra	0.194446267717714	0.0513593538966155	1212	3.78599520759406	0.0001605897241974	0.0002880029100626	TPM+	0.0524194953387771	0.0201177952681418	1212	2.60562823311895	0.0092829554847254	0.0372967056952912	I-DIV+
196227	ENSG00000172345	SEXFemale	0.0110880432303231	0.0326528237078633	225	0.339573793970317	0.734494270309844	0.875356185163787	TPM0	-1.76084085728437e-05	0.008130757792469	225	-0.0021656540536914	0.998273978284638	0.999435881291436	I-DIV0
196228	ENSG00000172345	age_int	0.008261509529449	0.0099322322166236	225	0.831787794451852	0.406410634882147	0.585701828772542	TPM0	0.0035803707354651	0.0025064893013016	225	1.4284404619664	0.154551789238983	0.417108067293346	I-DIV0
196229	ENSG00000172345	SMRIN	0.0583974064483538	0.0127163906803193	1212	4.59229414355235	4.84102686073886e-06	1.13123995444125e-05	TPM+	0.022628707066696	0.0045870911995391	1212	4.93312778890668	9.21883752367077e-07	3.33724447530414e-06	I-DIV+
196230	ENSG00000172345	SMTSISCH	-3.87984697005031e-05	5.44588093480947e-05	1212	-0.712436980627094	0.476331346944122	0.851928666409225	TPM0	-3.39171831211539e-06	1.38686925962134e-05	1212	-0.244559340297257	0.806839045546385	0.968147420477477	I-DIV0
196231	ENSG00000188869	(Intercept)	-0.0336614049006323	0.0408888558458992	1212	-0.82324154599714	0.410532597730828	0.424306341545034	TPM0	0.0762901669750568	0.0583811143470336	1212	1.30676106183186	0.19154176519267	0.218145170830809	I-DIV0
196232	ENSG00000188869	SMTSDBrain - Anterior cingulate cortex (BA24)	0.113909113608932	0.0181436946579595	1212	6.27816526657435	4.76297679707019e-10	1.3762221643213401e-09	TPM+	0.054462495038977	0.0274425792015353	1212	1.9845982638516	0.0474143764497751	0.136402477599153	I-DIV0
196233	ENSG00000188869	SMTSDBrain - Caudate (basal ganglia)	-0.0111501085084687	0.0168750376995114	1212	-0.660745694736528	0.508900980990905	0.576926908642514	TPM0	-0.0007974235803933	0.0254392424022619	1212	-0.0313462000080029	0.974998607176877	0.986714044870169	I-DIV0
196234	ENSG00000188869	SMTSDBrain - Cerebellar Hemisphere	0.217793275473532	0.0169476038727012	1212	12.8509774661625	1.57933069777591e-35	2.47938947735314e-35	TPM+	0.133132207329473	0.0255288926508207	1212	5.2149620882672	2.16026044745051e-07	4.65002228452031e-07	I-DIV+
196235	ENSG00000188869	SMTSDBrain - Cerebellum	0.243866612185779	0.0166720211675541	1212	14.6272974185263	9.63658645420164e-45	1.6837972844386302e-44	TPM+	0.136333952725998	0.0250081503512998	1212	5.45158081708798	6.04441240232295e-08	1.20159731297403e-07	I-DIV+
196236	ENSG00000188869	SMTSDBrain - Cortex	0.260855629540709	0.0170121008943181	1212	15.3335341214578	1.23087356227239e-48	4.89584494094501e-48	TPM+	0.0611337717494704	0.0255189286382056	1212	2.3956245427147	0.0167430338607304	0.0300577322166446	I-DIV+
196237	ENSG00000188869	SMTSDBrain - Frontal Cortex (BA9)	0.234379194313738	0.0173289916650744	1212	13.5252644149005	6.34149601999922e-39	1.65722475624142e-38	TPM+	0.0815368391740457	0.0261425988698268	1212	3.11892630032868	0.0018579079363435	0.0055038567378978	I-DIV+
196238	ENSG00000188869	SMTSDBrain - Hippocampus	0.0128555699331082	0.0176047532902315	1212	0.730232893422116	0.465388959042569	0.551776022274806	TPM0	0.0007437829805946	0.0266004488010238	1212	0.0279612944186887	0.977697624843116	0.991749350699815	I-DIV0
196239	ENSG00000188869	SMTSDBrain - Hypothalamus	0.0576911230519661	0.0173004311693457	1212	3.33466388711676	0.000879859406246	0.0012393642770661	TPM+	0.0436062989416484	0.0261476422388751	1212	1.667695256929	0.0956345629539243	0.178711839036168	I-DIV0
196240	ENSG00000188869	SMTSDBrain - Nucleus accumbens (basal ganglia)	-0.0082542379528133	0.0166401795251242	1212	-0.496042602205742	0.619954293049051	0.668734673761065	TPM0	-0.0085328592498495	0.0251223923514781	1212	-0.339651539967589	0.734177807192454	0.834657424836424	I-DIV0
196241	ENSG00000188869	SMTSDBrain - Putamen (basal ganglia)	-0.0165135254392703	0.0169895553669432	1212	-0.971981024965544	0.331253925772901	0.396134961849609	TPM0	-0.01289307186831	0.0256618820313006	1212	-0.502421133905298	0.615462586048025	0.785462608808288	I-DIV0
196242	ENSG00000188869	SMTSDBrain - Spinal cord (cervical c-1)	0.128108288769742	0.0179357669084382	1212	7.14261561402605	1.5756185791096099e-12	2.47454320389026e-12	TPM+	0.0529475979443687	0.0270034261201066	1212	1.96077333701534	0.0501342148733123	0.0859490210376815	I-DIV0
196243	ENSG00000188869	SMTSDBrain - Substantia nigra	0.0027320782100295	0.0194214191222036	1212	0.140673459176117	0.888151288381229	0.906353924995384	TPM0	-0.0073374999711145	0.0293041567644919	1212	-0.250391097416099	0.802327350566818	0.907378625877622	I-DIV0
196244	ENSG00000188869	SEXFemale	0.012323407138285	0.0085194174674837	225	1.44650818971132	0.149426342832399	0.418979037792695	TPM0	-0.004137307586706	0.010921144242309	225	-0.378834625283854	0.705167907440208	0.925295572032737	I-DIV0
196245	ENSG00000188869	age_int	0.0008573558247124	0.0026194576254627	225	0.327302803595088	0.743743183887694	0.848384811877944	TPM0	-0.007610433305659	0.0033750696099862	225	-2.25489669402406	0.0251022333733647	0.154958582157449	I-DIV0
196246	ENSG00000188869	SMRIN	0.0091034888035251	0.0045135989831384	1212	2.01690244027732	0.0439258572220008	0.0618791835634485	TPM0	0.002109384184429	0.0065432524859839	1212	0.322375483591296	0.747223853470193	0.796522316941365	I-DIV0
196247	ENSG00000188869	SMTSISCH	-1.05867879287599e-05	1.44740110467316e-05	1212	-0.731434285532798	0.464655319172807	0.845381170146183	TPM0	-4.3592403279729e-05	1.87040005907292e-05	1212	-2.33064595289501	0.0199354296611022	0.488692027988747	I-DIV0
196248	ENSG00000183496	(Intercept)	1.1498817441787	0.108702725022758	1212	10.5782237192119	4.481301431618691e-25	6.55249116892145e-25	TPM+	0.309079718913045	0.086917703316933	1212	3.55600420993672	0.0003910517718163	0.0005345690887455	I-DIV+
196249	ENSG00000183496	SMTSDBrain - Anterior cingulate cortex (BA24)	0.274966945769053	0.0411707619345914	1212	6.67869460871035	3.6636205463767395e-11	1.14462840827406e-10	TPM+	0.0619693467616747	0.037107284231183	1212	1.67000490727367	0.0951766066511444	0.226825164014783	I-DIV0
196250	ENSG00000183496	SMTSDBrain - Caudate (basal ganglia)	-0.234153076490933	0.0385691741666829	1212	-6.07099015081326	1.6980021725167602e-09	5.30194565167232e-09	TPM-	0.112952955327141	0.0345847420881726	1212	3.26597651181472	0.0011213988742435	0.0059805421942646	I-DIV+
196251	ENSG00000183496	SMTSDBrain - Cerebellar Hemisphere	1.57682072070906	0.0388180909862049	1212	40.620769353893	2.16723583179629e-228	8.102954465327619e-228	TPM+	0.309734752866367	0.0347525226716583	1212	8.9125832905064	1.79114515299306e-18	6.5787502557393005e-18	I-DIV+
196252	ENSG00000183496	SMTSDBrain - Cerebellum	1.80537802008806	0.0391188992104345	1212	46.1510435244174	3.3020755161567996e-269	1.64366751722184e-268	TPM+	0.446348527337374	0.0343299733770308	1212	13.0017149280988	2.8209467407819297e-36	1.40550253912968e-35	I-DIV+
196253	ENSG00000183496	SMTSDBrain - Cortex	0.737447060973799	0.0398300065096913	1212	18.5148616733057	1.3644702652658502e-67	7.475786221529241e-67	TPM+	0.190809028912048	0.0350206633225196	1212	5.44846986919721	6.14849567189557e-08	2.35555965324932e-07	I-DIV+
196254	ENSG00000183496	SMTSDBrain - Frontal Cortex (BA9)	0.532235579882817	0.0395336007684389	1212	13.4628662590158	1.32382575129895e-38	3.45158191109297e-38	TPM+	0.0811101384837563	0.035497489396128	1212	2.28495422813208	0.0224876521126098	0.0497860016150815	I-DIV+
196255	ENSG00000183496	SMTSDBrain - Hippocampus	0.158916011092831	0.0400656551518543	1212	3.96638992899325	7.72440116266357e-05	0.0002060447574285	TPM+	0.118465226268716	0.0360317999566852	1212	3.28779651338889	0.0010387156786075	0.0108776614120841	I-DIV+
196256	ENSG00000183496	SMTSDBrain - Hypothalamus	0.141877686670591	0.0393443448636972	1212	3.60605030181862	0.0003235296070076	0.0004680463953731	TPM+	0.151192940059451	0.0354034052461749	1212	4.27057620610622	2.10207010869217e-05	0.0001313503476757	I-DIV+
196257	ENSG00000183496	SMTSDBrain - Nucleus accumbens (basal ganglia)	-0.0832168205190681	0.0379417492299452	1212	-2.19327843887044	0.0284767649006264	0.0391917510157774	TPM-	0.0893919286205045	0.0340764430717121	1212	2.62327639162291	0.0088181713283794	0.0252672683339777	I-DIV+
196258	ENSG00000183496	SMTSDBrain - Putamen (basal ganglia)	-0.343716305179735	0.0386753615656803	1212	-8.88721633787496	2.2197107453223098e-18	1.1676710943997801e-17	TPM-	0.0274446300917436	0.0347780021084759	1212	0.789137628036859	0.430185911495323	0.633280375847614	I-DIV0
196259	ENSG00000183496	SMTSDBrain - Spinal cord (cervical c-1)	-0.131393486377432	0.0412253899298934	1212	-3.18719814660033	0.001473286865979	0.0018342525739826	TPM-	0.235571558620778	0.0368001935563836	1212	6.40136738030591	2.19663539739822e-10	1.3848465449122602e-09	I-DIV+
196260	ENSG00000183496	SMTSDBrain - Substantia nigra	-0.255345742091796	0.0443089975004068	1212	-5.76284178150164	1.04806084606424e-08	2.65138128080863e-08	TPM-	0.181134767730801	0.039779996946516	1212	4.55341331409189	5.81011145990738e-06	7.02805995845481e-05	I-DIV+
196261	ENSG00000183496	SEXFemale	0.0140473524592858	0.0295212845853234	225	0.47583811668783	0.634651387214575	0.818099651764494	TPM0	0.0202223402114397	0.0194355052233151	225	1.04048441134326	0.299231663181542	0.741765992620332	I-DIV0
196262	ENSG00000183496	age_int	-0.008874660157652	0.0089701093036912	225	-0.989359199224041	0.323550176928422	0.502165604928899	TPM0	0.0043803329144241	0.005955373315647	225	0.735526168093503	0.462785130231125	0.722671795588572	I-DIV0
196263	ENSG00000183496	SMRIN	0.025085629593753	0.0110335315702655	1212	2.27358116791516	0.0231654908780937	0.034193459676764	TPM+	0.0196973192668874	0.0094513854998038	1212	2.08406685636685	0.0373631152646997	0.0623072740496319	I-DIV0
196264	ENSG00000183496	SMTSISCH	-0.0001062099015322	4.91013334920773e-05	1212	-2.16307570443882	0.0307303590818995	0.389579267976619	TPM0	-7.88611421350893e-05	3.28510004326845e-05	1212	-2.40057048785119	0.0165195524532467	0.480828296957184	I-DIV0
196265	ENSG00000140598	(Intercept)	1.97307118409874	0.0697762780453748	1212	28.2771056205616	1.64796767372261e-135	4.5948089708969496e-135	TPM+	0.441549301540219	0.0398498151396639	1212	11.0803350026267	3.02218043831923e-27	6.42928994496126e-27	I-DIV+
196266	ENSG00000140598	SMTSDBrain - Anterior cingulate cortex (BA24)	0.121842697409259	0.0274595885067035	1212	4.43716399390015	9.94385790064528e-06	2.06954582017373e-05	TPM+	-4.79332188227156e-05	0.0178539667194952	1212	-0.0026847377714878	0.997858333566162	0.99949954793058	I-DIV0
196267	ENSG00000140598	SMTSDBrain - Caudate (basal ganglia)	0.11312990135597	0.0256884258155937	1212	4.40392502709513	1.15690642208885e-05	2.58844938354596e-05	TPM+	0.0129271219373097	0.016596540524761	1212	0.778904610754467	0.436187955115959	0.609962031379148	I-DIV0
196268	ENSG00000140598	SMTSDBrain - Cerebellar Hemisphere	0.74549187246169	0.0258420152720541	1212	28.8480547903659	9.52404229715085e-140	2.41015959298524e-139	TPM+	-0.0474835329366722	0.0166656660028513	1212	-2.84918304066265	0.0044572997096813	0.0068361956221517	I-DIV-
196269	ENSG00000140598	SMTSDBrain - Cerebellum	0.640473655662782	0.0258481819223059	1212	24.7782864414955	5.425671525901781e-110	1.3012735980177e-109	TPM+	-0.0188004964762062	0.0163804922599957	1212	-1.1477369652755	0.251303661008271	0.295495482578713	I-DIV0
196270	ENSG00000140598	SMTSDBrain - Cortex	0.321347099700244	0.0263381455507599	1212	12.2008248105749	2.23544726874114e-32	6.73057084108141e-32	TPM+	0.0075744372814944	0.0167152564584968	1212	0.453145143199057	0.650525341991419	0.729938495970754	I-DIV0
196271	ENSG00000140598	SMTSDBrain - Frontal Cortex (BA9)	0.455811466284808	0.0263410228566059	1212	17.3042432241958	4.0036121949294404e-60	1.39540381894151e-59	TPM+	0.008764328836864	0.0170451233982462	1212	0.514183947636652	0.607217126158646	0.724924675834729	I-DIV0
196272	ENSG00000140598	SMTSDBrain - Hippocampus	0.0287449151405569	0.0267048244324463	1212	1.07639408801475	0.28196525549066	0.363333158808521	TPM0	0.0257503630020977	0.0173205058791711	1212	1.48669808963628	0.137354651629213	0.35782799443997	I-DIV0
196273	ENSG00000140598	SMTSDBrain - Hypothalamus	0.410399538895932	0.0262293851970024	1212	15.6465557928073	2.1144645454910499e-50	1.62211393475316e-49	TPM+	0.0309151697432153	0.0170217793407922	1212	1.81621257826601	0.0695847298323107	0.138296047717435	I-DIV0
196274	ENSG00000140598	SMTSDBrain - Nucleus accumbens (basal ganglia)	0.111279131210589	0.025280520438357	1212	4.40177374836598	1.16825638448636e-05	2.13407609505733e-05	TPM+	0.0132489033070437	0.0163692036526198	1212	0.809379832287888	0.418455562750733	0.565203158396281	I-DIV0
196275	ENSG00000140598	SMTSDBrain - Putamen (basal ganglia)	-0.0060231163271935	0.0257786997703217	1212	-0.233647017920112	0.815298479512886	0.852389311628065	TPM0	0.0250120061501738	0.0167144289858986	1212	1.49643198527904	0.1348014681279	0.297088078369372	I-DIV0
196276	ENSG00000140598	SMTSDBrain - Spinal cord (cervical c-1)	0.586141220324489	0.027415201282814	1212	21.3801538160484	2.6117756277376098e-86	1.31368663562888e-85	TPM+	0.0119507255488549	0.0176353927024647	1212	0.677655765906744	0.498119315921996	0.599976188558437	I-DIV0
196277	ENSG00000140598	SMTSDBrain - Substantia nigra	0.342566419032969	0.029519539650361	1212	11.6047344603079	1.340505873416e-29	1.35108656904322e-28	TPM+	0.0377950725023967	0.0191038385088305	1212	1.97840200988541	0.0481095014782765	0.133502601893977	I-DIV0
196278	ENSG00000140598	SEXFemale	-0.0129932539388553	0.0178985240108885	225	-0.725939967505194	0.468630010443516	0.711368764774483	TPM0	-0.0132949931155756	0.0081552907259896	225	-1.63022920485305	0.104452125546522	0.570698241567093	I-DIV0
196279	ENSG00000140598	age_int	-0.0077367581079588	0.0054506418384098	225	-1.41942148050143	0.157160086959084	0.311973487302088	TPM0	-0.0004988756377609	0.0025096861163231	225	-0.19878009226582	0.842614271895596	0.933199579016217	I-DIV0
196280	ENSG00000140598	SMRIN	-0.0087011393713522	0.0072634918061664	1212	-1.19792788421201	0.231179301970482	0.280089759537885	TPM0	-0.0140874989714345	0.0044127640164495	1212	-3.19244331192881	0.0014470109454731	0.0032485426500244	I-DIV-
196281	ENSG00000140598	SMTSISCH	4.78384583919582e-05	2.99296957877061e-05	1212	1.59836099675989	0.110223308333394	0.577934255166621	TPM0	-4.16817849993722e-06	1.38735069556407e-05	1212	-0.300441590815111	0.763891868556565	0.960926732601843	I-DIV0
196282	ENSG00000188659	(Intercept)	0.0821261495727559	0.131147279938949	1212	0.626213136947915	0.531293066343772	0.544498020225714	TPM0	0.535955717877012	0.0449399597701039	1212	11.9260391112667	4.39893710211193e-31	9.86024491433186e-31	I-DIV+
196283	ENSG00000188659	SMTSDBrain - Anterior cingulate cortex (BA24)	0.0340627391124243	0.0428082982732413	1212	0.795704115473245	0.426359843405041	0.493745466282119	TPM0	-0.0145945199595463	0.019275902505868	1212	-0.757138087573508	0.449114300716548	0.648247569511926	I-DIV0
196284	ENSG00000188659	SMTSDBrain - Caudate (basal ganglia)	0.172596553028918	0.0402526200667588	1212	4.28783400292124	1.94751022631188e-05	4.2680798509927e-05	TPM+	0.0318515010232375	0.0179611576205668	1212	1.77335457413755	0.0764210514421041	0.176882170521017	I-DIV0
196285	ENSG00000188659	SMTSDBrain - Cerebellar Hemisphere	0.749614244059452	0.0405679148713004	1212	18.4780077171224	2.32545485443833e-67	4.33395152603302e-67	TPM+	0.0930982199058972	0.0180470872410824	1212	5.15862857325633	2.90377566187286e-07	6.20574758133282e-07	I-DIV+
196286	ENSG00000188659	SMTSDBrain - Cerebellum	0.891061975126799	0.0424102245890586	1212	21.0105460124511	8.027648069826099e-84	1.70869444196299e-83	TPM+	0.101139521451906	0.0178175959320165	1212	5.67638427977636	1.72006096220898e-08	3.51561188532555e-08	I-DIV+
196287	ENSG00000188659	SMTSDBrain - Cortex	0.333942975647157	0.0430094919885878	1212	7.76440176823678	1.7362432772839502e-14	3.58291099342032e-14	TPM+	0.0210075059952692	0.0181768541496969	1212	1.15572836874083	0.248020057892342	0.329624777292877	I-DIV0
196288	ENSG00000188659	SMTSDBrain - Frontal Cortex (BA9)	0.23578948817158	0.0412129178836523	1212	5.72125198310963	1.33121875781099e-08	2.12335225256161e-08	TPM+	-0.0008062331891517	0.0184362771868027	1212	-0.0437308021018967	0.965126189518087	0.97847672590196	I-DIV0
196289	ENSG00000188659	SMTSDBrain - Hippocampus	0.177715571246154	0.0417450007733125	1212	4.25717015101286	2.2301319252772e-05	6.49115972515427e-05	TPM+	0.009120743565128	0.0187155267927841	1212	0.487335658040071	0.626108611963088	0.824227116879243	I-DIV0
196290	ENSG00000188659	SMTSDBrain - Hypothalamus	0.459111629315776	0.0409584106754454	1212	11.2092149510824	8.12895521291769e-28	3.02571407713537e-27	TPM+	0.0240774566852601	0.0183894784816891	1212	1.30930611812808	0.190678836033273	0.305959534834905	I-DIV0
196291	ENSG00000188659	SMTSDBrain - Nucleus accumbens (basal ganglia)	0.378428191747178	0.039559875266094	1212	9.56596018571175	5.97143277849828e-21	2.22422175052321e-20	TPM+	0.0121455013139243	0.0176987260697502	1212	0.686235905683787	0.492695613616193	0.635599017923969	I-DIV0
196292	ENSG00000188659	SMTSDBrain - Putamen (basal ganglia)	-0.130312674368419	0.040283144546662	1212	-3.23491812357079	0.0012496325658777	0.0022340162637585	TPM-	0.0115005263286814	0.0180640103182482	1212	0.636654105376791	0.524470394880283	0.716556765100982	I-DIV0
196293	ENSG00000188659	SMTSDBrain - Spinal cord (cervical c-1)	-0.0072922323901294	0.0432733275719023	1212	-0.168515637675721	0.866205759340037	0.878354274312529	TPM0	0.0108422516516213	0.0191088948956199	1212	0.567392918891744	0.570552336108063	0.667661347271826	I-DIV0
196294	ENSG00000188659	SMTSDBrain - Substantia nigra	-0.100250388191724	0.0462239920056358	1212	-2.16879555057688	0.030292164821378	0.0422446836164963	TPM-	0.0386952305971696	0.0206606497678137	1212	1.87289514279707	0.0613234293634891	0.159808291728355	I-DIV0
196295	ENSG00000188659	SEXFemale	-0.0479865994442476	0.0424386249124177	225	-1.13072936607346	0.259372851237825	0.536430215060048	TPM0	-0.0294812061060056	0.0099646674409459	225	-2.95857400969187	0.0034208735044746	0.268535167781573	I-DIV0
196296	ENSG00000188659	age_int	0.0087434942792359	0.0128273267833758	225	0.681630274716904	0.496173770754852	0.663941138015071	TPM0	-0.0016068031380191	0.0030545816037108	225	-0.52603051627991	0.599385096102498	0.808608147618537	I-DIV0
196297	ENSG00000188659	SMRIN	0.0845477290075482	0.0118486963004768	1212	7.13561448985286	1.6545328995750199e-12	7.0843358387968695e-12	TPM+	0.0061307891803069	0.0048966617164064	1212	1.25203445436417	0.210798869936363	0.281527438138696	I-DIV0
196298	ENSG00000188659	SMTSISCH	3.78836639832503e-05	6.88321015469461e-05	1212	0.550377848879308	0.582161657587161	0.891485261962786	TPM0	-1.20208059222049e-05	1.68531914774299e-05	1212	-0.713265848685301	0.475818576414238	0.893938222465951	I-DIV0
196299	ENSG00000278662	(Intercept)	0.0815508649217315	0.086961444137627	1212	0.937781861035649	0.348543357900355	0.362247163045239	TPM0	0.0909534697677226	0.0877617004420119	1212	1.03636859028067	0.300236942642291	0.333049723258935	I-DIV0
196300	ENSG00000278662	SMTSDBrain - Anterior cingulate cortex (BA24)	0.0693341104175718	0.0279289990480931	1212	2.4825132579288	0.0131804894566838	0.0200114939166873	TPM+	0.0370246619810644	0.0337487780663133	1212	1.09706674144807	0.272830134760499	0.468547609494297	I-DIV0
196301	ENSG00000278662	SMTSDBrain - Caudate (basal ganglia)	0.0135196317954398	0.0262690501819595	1212	0.514660092458331	0.606884401698122	0.669085615964912	TPM0	0.0079683897097175	0.0315994480215277	1212	0.252168636119496	0.800953474626746	0.882865224212377	I-DIV0
196302	ENSG00000278662	SMTSDBrain - Cerebellar Hemisphere	0.60528493224685	0.0264776910318728	1212	22.8601856377216	1.85945476994179e-96	3.94620115631394e-96	TPM+	0.112457672766805	0.0317976042108127	1212	3.53667125426275	0.0004205028416786	0.0007127212583108	I-DIV+
196303	ENSG00000278662	SMTSDBrain - Cerebellum	0.746704063930739	0.0278077500614306	1212	26.8523725321603	5.163301729422e-125	1.31461198880315e-124	TPM+	0.178556433403725	0.0319453705693519	1212	5.58943065055661	2.81190394287576e-08	5.68411681750222e-08	I-DIV+
196304	ENSG00000278662	SMTSDBrain - Cortex	0.135789063770108	0.028186310818315	1212	4.81755362187643	1.63700905392407e-06	2.6161083326437e-06	TPM+	0.116040220331034	0.0325364365211678	1212	3.56646986388751	0.0003759252888104	0.000894694276721	I-DIV+
196305	ENSG00000278662	SMTSDBrain - Frontal Cortex (BA9)	0.121739251170394	0.0268932960383555	1212	4.52675086745662	6.5793369955885e-06	9.62020703556637e-06	TPM+	0.0524311460860408	0.0323944296443614	1212	1.6185235135068	0.105810003794008	0.186093035663037	I-DIV0
196306	ENSG00000278662	SMTSDBrain - Hippocampus	-0.0269408245856932	0.027240133587004	1212	-0.989012205085016	0.322854570029631	0.40740191758441	TPM0	-0.000188478167115	0.0328344630514825	1212	-0.0057402542815914	0.995420909536	0.998259978826972	I-DIV0
196307	ENSG00000278662	SMTSDBrain - Hypothalamus	0.0811501885106083	0.0267244360704645	1212	3.03655382275005	0.0024441011881185	0.0033405177568122	TPM+	0.013383798968389	0.0322460031572506	1212	0.41505295720284	0.678176595773301	0.774821287067931	I-DIV0
196308	ENSG00000278662	SMTSDBrain - Nucleus accumbens (basal ganglia)	0.0546625418305149	0.0258151426625167	1212	2.11746038149479	0.0344239995429543	0.0469280765185655	TPM+	0.0209835003272004	0.0310899554291267	1212	0.674928607570211	0.499849852121338	0.642003776645788	I-DIV0
196309	ENSG00000278662	SMTSDBrain - Putamen (basal ganglia)	-0.0830207836315658	0.0262849915683788	1212	-3.15848621885962	0.0016250873159933	0.0028651188688829	TPM-	-0.0413974398812713	0.0316955133242169	1212	-1.30609778923005	0.191767126794699	0.377244463370266	I-DIV0
196310	ENSG00000278662	SMTSDBrain - Spinal cord (cervical c-1)	0.0009508103668807	0.0282562554244143	1212	0.033649553084773	0.973162147581688	0.975812136331357	TPM0	-0.0874993253429228	0.0337548245926461	1212	-2.59220204515551	0.0096510812040047	0.0198024128267736	I-DIV-
196311	ENSG00000278662	SMTSDBrain - Substantia nigra	-0.0487860511566047	0.0301657823879285	1212	-1.61726457246233	0.106081397540499	0.136084651110448	TPM0	-0.0338721034422399	0.0363056220092378	1212	-0.93297130217522	0.351020604887494	0.55386748956538	I-DIV0
196312	ENSG00000278662	SEXFemale	-0.012961414049466	0.0285747259715408	225	-0.453597142536903	0.650555989419707	0.826717257437958	TPM0	0.0523985041654249	0.0233147928264085	225	2.24743597575843	0.0255821518802296	0.402957155759457	I-DIV0
196313	ENSG00000278662	age_int	-0.0002939134639421	0.0086338760437099	225	-0.0340418906241136	0.972873926190063	0.986287115291113	TPM0	0.0062063970700005	0.0070901508770205	225	0.875354724836073	0.382314410799288	0.662968610294154	I-DIV0
196314	ENSG00000278662	SMRIN	0.0302001994122217	0.0077483107034594	1212	3.89764950942633	0.0001024489301319	0.0002059122061067	TPM+	0.0439315541579145	0.0090004667362899	1212	4.88103066708556	1.19602016150584e-06	4.27682548267469e-06	I-DIV+
196315	ENSG00000278662	SMTSISCH	3.78578308464373e-05	4.61941639730376e-05	1212	0.819537092792372	0.412641174602237	0.824032282946431	TPM0	2.49264457451013e-05	3.88624478370984e-05	1212	0.641401845030109	0.521382906184211	0.906011516299473	I-DIV0
196316	ENSG00000197978	(Intercept)	0.304143993988569	0.131107589412025	1212	2.31980463795084	0.0205169194430537	0.0227991369542643	TPM+	0.0176108373388526	0.0261951629345867	1212	0.672293483450725	0.501525017486611	0.536709051560084	I-DIV0
196317	ENSG00000197978	SMTSDBrain - Anterior cingulate cortex (BA24)	0.231459228474971	0.0454807480593499	1212	5.08916933760478	4.16518206650875e-07	9.7460459348455e-07	TPM+	0.0062233205587492	0.0100486614395363	1212	0.619318363564686	0.535823045173695	0.726762214946059	I-DIV0
196318	ENSG00000197978	SMTSDBrain - Caudate (basal ganglia)	0.160323339151606	0.0427122573984074	1212	3.75356745152	0.0001825936427087	0.0003640835837615	TPM+	0.0022384794777042	0.0094095264116823	1212	0.237895020404542	0.812002727884302	0.890796614704839	I-DIV0
196319	ENSG00000197978	SMTSDBrain - Cerebellar Hemisphere	1.51272571975998	0.0430264186853976	1212	35.1580672056579	3.02946924080514e-187	9.31429436095311e-187	TPM+	0.0093123081879311	0.0094688149772225	1212	0.983471343598126	0.325571791545919	0.377884749108494	I-DIV0
196320	ENSG00000197978	SMTSDBrain - Cerebellum	1.80078952617056	0.0442527844480636	1212	40.6932478629456	6.2257582195471596e-229	2.50581229405973e-228	TPM+	0.0242751181138128	0.0095174580267225	1212	2.55058840770871	0.010876227481004	0.0153297299211516	I-DIV+
196321	ENSG00000197978	SMTSDBrain - Cortex	0.46740846652119	0.0449588242952098	1212	10.3963676508105	2.6154204380603702e-24	6.73156164113263e-24	TPM+	0.0063346438042231	0.0096930686461915	1212	0.653523051929696	0.513543093836363	0.604501985186748	I-DIV0
196322	ENSG00000197978	SMTSDBrain - Frontal Cortex (BA9)	0.366130678133368	0.0437483356802235	1212	8.36901958532968	1.58315591598913e-16	2.98638203166212e-16	TPM+	-0.0006615996322763	0.0096460151605121	1212	-0.0685878698371494	0.945328988083647	0.965531424248734	I-DIV0
196323	ENSG00000197978	SMTSDBrain - Hippocampus	0.014522577873758	0.0443180463522829	1212	0.327689938277478	0.743202705927637	0.802555523812194	TPM0	0.0037540417245018	0.0097768357577695	1212	0.383973078561594	0.701065751569056	0.86998358270011	I-DIV0
196324	ENSG00000197978	SMTSDBrain - Hypothalamus	0.185442744510865	0.0434982054597093	1212	4.2632274722835	2.17137456850264e-05	3.36414333832395e-05	TPM+	0.0076214253550035	0.0096014885352926	1212	0.79377539503267	0.42748157688768	0.557221856961632	I-DIV0
196325	ENSG00000197978	SMTSDBrain - Nucleus accumbens (basal ganglia)	0.306528076581065	0.0419902801561299	1212	7.29997693374085	5.19466438098478e-13	1.4101202778761e-12	TPM+	0.0173753626602827	0.0092575854348797	1212	1.87687845632163	0.0607748297344807	0.127003913688236	I-DIV0
196326	ENSG00000197978	SMTSDBrain - Putamen (basal ganglia)	-0.0815820762599738	0.0427731256585924	1212	-1.9073208937581	0.0567152376086238	0.0802313117390288	TPM0	0.0051137468349745	0.0094376841954269	1212	0.541843393896613	0.588025990080577	0.766827465694583	I-DIV0
196327	ENSG00000197978	SMTSDBrain - Spinal cord (cervical c-1)	0.0577377917459751	0.0458145074484609	1212	1.26025128199681	0.207821312386981	0.228500983288345	TPM0	0.0150734097355028	0.0100523425344634	1212	1.49949225106736	0.134006400546806	0.20278201053762	I-DIV0
196328	ENSG00000197978	SMTSDBrain - Substantia nigra	-0.0304000028793182	0.0490522153642241	1212	-0.619747806568799	0.535540326351072	0.59055265181718	TPM0	0.0095972659749102	0.0108107248187944	1212	0.887754164107988	0.374849138717761	0.577240073835545	I-DIV0
196329	ENSG00000197978	SEXFemale	0.0754991856711907	0.0398133081633053	225	1.89633037680541	0.0591975253719296	0.279634133872056	TPM0	-0.0026130331444603	0.0069841901707021	225	-0.374135451726639	0.708655878970238	0.926730854609741	I-DIV0
196330	ENSG00000197978	age_int	-0.0088277563344561	0.0120534536432644	225	-0.732383978544537	0.464696458541546	0.638660161838975	TPM0	-0.0017012889660814	0.002123633888579	225	-0.801121594089728	0.423906425027229	0.694406614305932	I-DIV0
196331	ENSG00000197978	SMRIN	0.0795245509856232	0.0124574795161989	1212	6.38367904857597	2.45681906918385e-10	8.62555945486854e-10	TPM+	0.0005583272065505	0.0026820602469203	1212	0.208171015991044	0.835130414322746	0.870021381695267	I-DIV0
196332	ENSG00000197978	SMTSISCH	-6.81903927988298e-05	6.53078674987125e-05	1212	-1.04413748925693	0.296629990900646	0.759804768075352	TPM0	-1.27616302580748e-06	1.16376281384864e-05	1212	-0.109658343660864	0.912698491286771	0.987595936530142	I-DIV0
196333	ENSG00000182774	(Intercept)	8.43880979250294	0.111601271021518	1212	75.6157140080943	0.0	0.0	TPM+	0.104878352551856	0.005147138793677	1212	20.3760490548054	1.34192703281118e-79	5.63310515311035e-79	I-DIV+
196334	ENSG00000182774	SMTSDBrain - Anterior cingulate cortex (BA24)	-0.52819286408699	0.0415775161651652	1212	-12.7038099627876	8.36617031467462e-35	1.1723003607306e-33	TPM-	0.015819191240009	0.0020154909035254	1212	7.84880309424288	9.17976000693671e-15	1.38430780904606e-12	I-DIV+
196335	ENSG00000182774	SMTSDBrain - Caudate (basal ganglia)	-0.301345387646552	0.0389711522975184	1212	-7.73252444130939	2.20529006923972e-14	9.894747224806381e-14	TPM-	0.0150612973926474	0.0018858585031759	1212	7.9864408529501	3.2053462890618903e-15	2.08005955495926e-13	I-DIV+
196336	ENSG00000182774	SMTSDBrain - Cerebellar Hemisphere	0.188163052551908	0.0392300465030028	1212	4.79640146583833	1.81602021489821e-06	2.21378582513652e-06	TPM+	0.0567333173507515	0.0018972556566855	1212	29.9028320990035	1.28840988447703e-147	1.0251599050657901e-145	I-DIV+
196337	ENSG00000182774	SMTSDBrain - Cerebellum	-0.138215810046606	0.0396727215655014	1212	-3.48390038778674	0.0005117894869088	0.0005989854930677	TPM-	0.0624148819042604	0.0018994580394229	1212	32.8593107132932	7.34793480153431e-170	5.312657518150429e-168	I-DIV+
196338	ENSG00000182774	SMTSDBrain - Cortex	-0.63871361934427	0.0403790786140169	1212	-15.8179344667501	2.23330480491271e-51	9.31563442597151e-51	TPM-	0.0266988941793047	0.0019352848529845	1212	13.7958472305151	2.53361491706506e-40	1.38335374471752e-38	I-DIV+
196339	ENSG00000182774	SMTSDBrain - Frontal Cortex (BA9)	-0.340999343021836	0.0399394858036013	1212	-8.53790017975367	4.03712044894018e-17	7.70537188868356e-17	TPM-	0.025116320804459	0.0019336643141427	1212	12.9889767426326	3.26485011144928e-36	6.62764572624203e-34	I-DIV+
196340	ENSG00000182774	SMTSDBrain - Hippocampus	-0.224804366333624	0.0404723566809161	1212	-5.55451633582844	3.41884857704255e-08	1.49417743220789e-07	TPM-	0.0260116370588109	0.0019602674701908	1212	13.2694325924202	1.27595999786783e-37	6.7345168687463896e-34	I-DIV+
196341	ENSG00000182774	SMTSDBrain - Hypothalamus	-0.238920019293131	0.0397400694854995	1212	-6.01206848368268	2.42060457114112e-09	4.58686605785646e-09	TPM-	0.0111208069212897	0.0019253186382219	1212	5.77608646201022	9.70888063070674e-09	1.33551286879354e-07	I-DIV+
196342	ENSG00000182774	SMTSDBrain - Nucleus accumbens (basal ganglia)	0.0476420662423576	0.0383316214238359	1212	1.24289201637404	0.214148020207574	0.258821445077989	TPM0	0.0144497834809219	0.0018558079144052	1212	7.78624951901484	1.47304372469279e-14	4.73106984518979e-13	I-DIV+
196343	ENSG00000182774	SMTSDBrain - Putamen (basal ganglia)	-0.470771503366088	0.0390671460580528	1212	-12.0503172324524	1.1506268802770501e-31	1.15676355697186e-30	TPM-	0.0113250953771513	0.0018922846320668	1212	5.98487943369347	2.8479158117982e-09	7.40458111067532e-08	I-DIV+
196344	ENSG00000182774	SMTSDBrain - Spinal cord (cervical c-1)	0.438574252167112	0.0416830079060709	1212	10.5216555665897	7.77821832839007e-25	1.51339775143436e-24	TPM+	-0.0009677670718905	0.0020130261154672	1212	-0.480752368016816	0.630779274760273	0.72155461902573	I-DIV0
196345	ENSG00000182774	SMTSDBrain - Substantia nigra	-0.0227870015873394	0.0447667167934991	1212	-0.50901659133172	0.610833245718845	0.661917164844799	TPM0	0.0006195413350703	0.0021670204810315	1212	0.285895468221616	0.775007039849407	0.891856929010604	I-DIV0
196346	ENSG00000182774	SEXFemale	0.031348892637673	0.0310122439356127	225	1.01085534806057	0.31317148593349	0.587151169258681	TPM0	-0.0005483576345926	0.0013305694777033	225	-0.412122511286815	0.680641996195751	0.91464698020568	I-DIV0
196347	ENSG00000182774	age_int	0.0063206442177119	0.0094153438968978	225	0.671313155092987	0.502709665489889	0.66921994978667	TPM0	-0.0002874366922458	0.0004050706107361	225	-0.709596511392207	0.478689083871564	0.733354046484696	I-DIV0
196348	ENSG00000182774	SMRIN	-0.139611261068836	0.0111969553095531	1212	-12.4686807448201	1.1648581861906399e-33	4.62264774940919e-32	TPM-	-0.0023511504498536	0.0005341191283337	1212	-4.40192145371813	1.16747371351705e-05	3.65115125021311e-05	I-DIV-
196349	ENSG00000182774	SMTSISCH	5.61178039094316e-05	5.14567489663411e-05	1212	1.09058199432964	0.275673622601292	0.745579824731085	TPM0	-2.59785816939852e-07	2.2234451690611e-06	1212	-0.116839317899417	0.907006743267997	0.986333944668398	I-DIV0
196350	ENSG00000214575	(Intercept)	2.60060689436029	0.108941612644121	1212	23.8715659814555	1.51819257617678e-103	3.52375568032588e-103	TPM+	0.348321901287865	0.0224528415615238	1212	15.5134885859955	1.19783698051053e-49	3.44658381780913e-49	I-DIV+
196351	ENSG00000214575	SMTSDBrain - Anterior cingulate cortex (BA24)	0.367127113943509	0.0423720939141774	1212	8.66436090430431	1.42891849122491e-17	6.69789679989792e-17	TPM+	0.0338879226531791	0.0087387333567764	1212	3.87789869190834	0.0001110193955353	0.0010262002970852	I-DIV+
196352	ENSG00000214575	SMTSDBrain - Caudate (basal ganglia)	-0.160950981608773	0.0396570062806554	1212	-4.05857619381835	5.25348877242862e-05	0.0001106591034784	TPM-	0.0276672944834811	0.0081785727092737	1212	3.3829001057983	0.0007401453144749	0.0042693846664467	I-DIV+
196353	ENSG00000214575	SMTSDBrain - Cerebellar Hemisphere	1.17833198184627	0.0399000790403176	1212	29.5320713689717	7.60776687212408e-145	1.9647917248933702e-144	TPM+	0.109753710800535	0.0082286329625714	1212	13.3380248335001	5.72926510059401e-38	4.02293497129958e-37	I-DIV+
196354	ENSG00000214575	SMTSDBrain - Cerebellum	1.30115442229491	0.0399971501248639	1212	32.5311783022776	2.20886865984776e-167	6.6797605729620805e-167	TPM+	0.143077738762882	0.0082476000945688	1212	17.3478026483244	2.1821438094733302e-60	1.90159961910846e-59	I-DIV+
196355	ENSG00000214575	SMTSDBrain - Cortex	0.815139366308275	0.0407463485021341	1212	20.0052126453879	3.68910445776335e-77	2.39693393451887e-76	TPM+	0.100635783128887	0.008402196671585	1212	11.9773182017057	2.53280524472832e-31	7.16759483745385e-30	I-DIV+
196356	ENSG00000214575	SMTSDBrain - Frontal Cortex (BA9)	0.90415257984746	0.0406594194391758	1212	22.2372230670932	3.76083575741972e-92	2.16778570742569e-91	TPM+	0.0766801622539352	0.0083853615601476	1212	9.14452664967561	2.45919534626763e-19	8.69171855196466e-18	I-DIV+
196357	ENSG00000214575	SMTSDBrain - Hippocampus	0.603476060313841	0.0412160309688859	1212	14.6417800580897	8.04150715954525e-45	1.1899927510676598e-42	TPM+	0.0032521874463401	0.0085002092472464	1212	0.382600869195503	0.702082809241226	0.870390662851717	I-DIV0
196358	ENSG00000214575	SMTSDBrain - Hypothalamus	1.06832856962428	0.0404797906871957	1212	26.3916525132183	1.19903565368148e-121	1.09112244485015e-119	TPM+	0.031502193772487	0.0083483995834443	1212	3.77344105988395	0.0001687941340943	0.0008223650213074	I-DIV+
196359	ENSG00000214575	SMTSDBrain - Nucleus accumbens (basal ganglia)	0.011548961768064	0.0390222025658605	1212	0.29595873653139	0.767312293695261	0.802924037214012	TPM0	0.0396894019258051	0.0080477134125008	1212	4.93176134529767	9.28229381157937e-07	7.18006058683672e-06	I-DIV+
196360	ENSG00000214575	SMTSDBrain - Putamen (basal ganglia)	-0.260333469136737	0.0397865760418127	1212	-6.54324888030441	8.86084917255137e-11	2.96560316631111e-10	TPM-	0.0169321066676177	0.0082054067487323	1212	2.06353044841238	0.0392747792313866	0.118996719163754	I-DIV0
196361	ENSG00000214575	SMTSDBrain - Spinal cord (cervical c-1)	1.93525895359802	0.0423425908691756	1212	45.7047836202871	5.86744013835254e-266	1.2065590539048599e-263	TPM+	-0.0049215983217704	0.0087321933227823	1212	-0.563615364415948	0.573120190085182	0.669676414272657	I-DIV0
196362	ENSG00000214575	SMTSDBrain - Substantia nigra	0.877206761104399	0.045567009514126	1212	19.2509179438791	2.8720603734143497e-72	1.54680965825316e-70	TPM+	0.0128059837913675	0.009397457613743	1212	1.36270726804234	0.173227925721669	0.342775678065097	I-DIV0
196363	ENSG00000214575	SEXFemale	-0.0442089231850819	0.0284538212413229	225	-1.5537077712739	0.121659578264735	0.379503105248978	TPM0	-0.0008068487828379	0.0058583661657075	225	-0.137725905144153	0.890580216339211	0.971617841422806	I-DIV0
196364	ENSG00000214575	age_int	0.0002232800116755	0.0086587243309718	225	0.025786709813231	0.97945031808256	0.989223415700069	TPM0	-0.0043408123429842	0.0017828197278868	225	-2.43480160954327	0.0156787858183732	0.120105415891689	I-DIV0
196365	ENSG00000214575	SMRIN	0.0384825971602848	0.0112562000423768	1212	3.41879115646554	0.0006498941018613	0.0011904700611838	TPM+	0.0195617456505261	0.0023209041469154	1212	8.42850217512182	9.80994974368294e-17	1.2097409987653901e-15	I-DIV+
196366	ENSG00000214575	SMTSISCH	-8.80964422353469e-05	4.75036192244891e-05	1212	-1.8545206380808	0.0639074603201343	0.489792220091485	TPM0	2.91652591456856e-06	9.7814403310051e-06	1212	0.298169371367915	0.765625003853838	0.961122912413199	I-DIV0
196367	ENSG00000103723	(Intercept)	2.96238214705686	0.17557987007987	1212	16.8719919072118	1.5711574519023898e-57	2.80091275539546e-57	TPM+	0.372559491901676	0.024850387280128	1212	14.9921000305536	9.73206800332913e-47	2.70346604850375e-46	I-DIV+
196368	ENSG00000103723	SMTSDBrain - Anterior cingulate cortex (BA24)	0.823581067617498	0.0656907315780692	1212	12.5372491344342	5.42506690313986e-34	7.24287599867762e-33	TPM+	0.053833838848848	0.009082138326588	1212	5.9274409740324	4.00627171570701e-09	1.51036443682154e-07	I-DIV+
196369	ENSG00000103723	SMTSDBrain - Caudate (basal ganglia)	-0.304488380175894	0.0615645056068402	1212	-4.94584301741008	8.64806330581514e-07	2.15067432675164e-06	TPM-	0.0171868243897452	0.0085177436819644	1212	2.01776726695085	0.0438355295224822	0.114877817686028	I-DIV0
196370	ENSG00000103723	SMTSDBrain - Cerebellar Hemisphere	2.35502793562886	0.0619705497410341	1212	38.0023728282252	9.87699875886645e-209	3.34100402366784e-208	TPM+	0.160365636315974	0.0085761068183326	1212	18.6991183427391	9.4084356947141e-69	1.42968494040406e-67	I-DIV+
196371	ENSG00000103723	SMTSDBrain - Cerebellum	2.62567968474711	0.0626124900093879	1212	41.9353979430211	3.42526101716419e-238	1.44512611099861e-237	TPM+	0.198387464811422	0.0087100377653118	1212	22.7768776849062	7.0465125049527396e-96	1.23696761644592e-94	I-DIV+
196372	ENSG00000103723	SMTSDBrain - Cortex	1.49712079608155	0.0637334232671891	1212	23.4903559127082	7.35215405592382e-101	7.48162000780834e-100	TPM+	0.118699680875745	0.0088610930241848	1212	13.395602613783	2.91867615707641e-38	1.3395454571347199e-36	I-DIV+
196373	ENSG00000103723	SMTSDBrain - Frontal Cortex (BA9)	1.38551970531042	0.0630966716119764	1212	21.9586813363295	3.0521505147578e-90	1.71253548017984e-89	TPM+	0.0862317034761815	0.0087279134071098	1212	9.87999072102804	3.41412445057755e-22	1.6633614323213802e-20	I-DIV+
196374	ENSG00000103723	SMTSDBrain - Hippocampus	0.266795323455244	0.0639402761973206	1212	4.17257070695018	3.22672793872987e-05	9.11916094911982e-05	TPM+	0.0008187009395264	0.0088433773183446	1212	0.0925778591204221	0.926254233818847	0.979463978601788	I-DIV0
196375	ENSG00000103723	SMTSDBrain - Hypothalamus	0.629617490937944	0.0627848687119058	1212	10.0281724538918	8.61491454248084e-23	2.72980902272647e-22	TPM+	0.085445229863619	0.0086824193842708	1212	9.84117745088569	4.8831293717341e-22	3.68187954628751e-20	I-DIV+
196376	ENSG00000103723	SMTSDBrain - Nucleus accumbens (basal ganglia)	0.198123858581071	0.0605563935795638	1212	3.27172486453904	0.0010990446164567	0.0017379678874439	TPM+	0.0675545105795965	0.0083766793738796	1212	8.06459308807332	1.7511849974292702e-15	6.360965009757121e-14	I-DIV+
196377	ENSG00000103723	SMTSDBrain - Putamen (basal ganglia)	-0.660945458156667	0.0617206155477499	1212	-10.7086660152527	1.24512367498709e-25	9.58914799112136e-25	TPM-	0.0049776359139672	0.0085360677614959	1212	0.583129850072197	0.559914373474126	0.744827706426053	I-DIV0
196378	ENSG00000103723	SMTSDBrain - Spinal cord (cervical c-1)	-0.791459879781202	0.0658371963865039	1212	-12.0214699777745	1.5723163362082402e-31	3.3826164222175602e-31	TPM-	0.116224901813276	0.0091175558925016	1212	12.7473747552083	5.114977715223041e-35	2.103650834879e-33	I-DIV+
196379	ENSG00000103723	SMTSDBrain - Substantia nigra	-0.353132514576892	0.0707215755525622	1212	-4.99327838524233	6.80464570378557e-07	1.4968707984682e-06	TPM-	0.0603350607310611	0.0097835960742236	1212	6.16696154188368	9.4680033950006e-10	2.50696263806755e-08	I-DIV+
196380	ENSG00000103723	SEXFemale	-0.0927677430137271	0.0485083270885076	225	-1.91240862304867	0.0570937264733968	0.275532479420837	TPM0	-0.0066494034658345	0.0070840797580235	225	-0.938640401147849	0.348921911288638	0.775742868616207	I-DIV0
196381	ENSG00000103723	age_int	-0.0090298922868807	0.0147301977953797	225	-0.613019079059014	0.540482862330398	0.700729193657539	TPM0	-0.0065339246078535	0.0021488577826781	225	-3.04065008886263	0.0026404889150317	0.0448805408063301	I-DIV-
196382	ENSG00000103723	SMRIN	0.122870217989737	0.017669277868675	1212	6.9538901874178	5.7961277377894096e-12	2.3714699379885698e-11	TPM+	0.0245974792683054	0.0024585373377906	1212	10.0049240213735	1.07044551006744e-22	2.7337797107109502e-21	I-DIV+
196383	ENSG00000103723	SMTSISCH	-1.13816040491338e-05	8.05374994446454e-05	1212	-0.141320554122202	0.887640197617714	0.976608780697472	TPM0	-6.7174625334119e-06	1.17200203169922e-05	1212	-0.573161338608997	0.566641781258769	0.917825058725132	I-DIV0
196384	ENSG00000186628	(Intercept)	0.515514734008352	0.0880400287576731	1212	5.85545849181044	6.1189729847719e-09	7.77341288838882e-09	TPM+	-0.0786531618171364	0.082921993892629	1212	-0.948519905575111	0.343053928256399	0.376741336216431	I-DIV0
196385	ENSG00000186628	SMTSDBrain - Anterior cingulate cortex (BA24)	0.0744172475893765	0.0322889150310187	1212	2.30473050946081	0.0213500298265434	0.0315204076711877	TPM+	0.0310036404600965	0.0389626363387377	1212	0.795727480824283	0.426346264787884	0.626928562096151	I-DIV0
196386	ENSG00000186628	SMTSDBrain - Caudate (basal ganglia)	0.0987338870286788	0.0302792817981976	1212	3.2607737424788	0.0011419935895838	0.0020743199948244	TPM+	0.0826869219749838	0.036119163088437	1212	2.28928122649261	0.0222343315279519	0.0674570617768902	I-DIV0
196387	ENSG00000186628	SMTSDBrain - Cerebellar Hemisphere	1.35394975827427	0.0304856314329778	1212	44.4127182095901	1.67627367781154e-256	7.16773357128488e-256	TPM+	0.0693468726440127	0.0362466334806238	1212	1.9131948538361	0.0559585231786657	0.0744577526059658	I-DIV0
196388	ENSG00000186628	SMTSDBrain - Cerebellum	1.42373926206204	0.0309371371913741	1212	46.0203946232946	2.9463470422134e-268	1.45925739963738e-267	TPM+	0.157762591287572	0.0355080439881532	1212	4.44300990897182	9.68159751299171e-06	1.71493919924724e-05	I-DIV+
196389	ENSG00000186628	SMTSDBrain - Cortex	0.277244624435522	0.031476337691796	1212	8.80803310569971	4.32169423853137e-18	9.739497092642439e-18	TPM+	0.0321764264567768	0.0362333333191718	1212	0.888033849200168	0.374698739710464	0.466796211217583	I-DIV0
196390	ENSG00000186628	SMTSDBrain - Frontal Cortex (BA9)	0.214817379245212	0.031027333109762	1212	6.92348834768609	7.1286948079606795e-12	1.23146141816768e-11	TPM+	-0.006241381130688	0.0371176232719374	1212	-0.168151421899009	0.866492210841892	0.915484841097364	I-DIV0
196391	ENSG00000186628	SMTSDBrain - Hippocampus	0.120091849642267	0.0314383867589448	1212	3.81991132570119	0.0001402632179849	0.0003593734293808	TPM+	0.0237114067398847	0.0377672299109356	1212	0.627830179650507	0.530233464806341	0.758303052758941	I-DIV0
196392	ENSG00000186628	SMTSDBrain - Hypothalamus	0.350542972945145	0.0308667980394864	1212	11.356635453302	1.78350557795198e-28	6.77218880606515e-28	TPM+	0.0640264488669616	0.037124254428416	1212	1.72465278704571	0.0848450181644044	0.162438267187296	I-DIV0
196393	ENSG00000186628	SMTSDBrain - Nucleus accumbens (basal ganglia)	0.237621275044712	0.0297786172537323	1212	7.97959398248854	3.3788594524786605e-15	1.0073594534089101e-14	TPM+	0.0522042390954888	0.0356688820566566	1212	1.46357934662958	0.143568210253224	0.252276000571473	I-DIV0
196394	ENSG00000186628	SMTSDBrain - Putamen (basal ganglia)	0.0050632520389427	0.0303460824012469	1212	0.166850269896279	0.867515695009867	0.895452641120354	TPM0	0.0187683592718766	0.0364347630016708	1212	0.515122309729748	0.606561487677347	0.779759242987993	I-DIV0
196395	ENSG00000186628	SMTSDBrain - Spinal cord (cervical c-1)	0.327177467561387	0.0324069412439933	1212	10.0959070804632	4.5649376900672605e-23	8.6305938369582e-23	TPM+	0.0941933483139384	0.0383403125283113	1212	2.45677048783533	0.0141586007078294	0.0279570125461741	I-DIV+
196396	ENSG00000186628	SMTSDBrain - Substantia nigra	0.0985345164027702	0.0347797014509484	1212	2.83310414673163	0.0046862154463111	0.0072194527512055	TPM+	0.0664797301025966	0.0416064114654105	1212	1.59782417567698	0.11034277152589	0.246914562512852	I-DIV0
196397	ENSG00000186628	SEXFemale	0.0122414645155073	0.024983420080298	225	0.489983536127663	0.624622967863042	0.811975041484209	TPM0	-0.0084966226194847	0.0155235399422059	225	-0.547337955847552	0.584689059467003	0.879990531694081	I-DIV0
196398	ENSG00000186628	age_int	-0.0028562580032841	0.0075795265888472	225	-0.376838575576328	0.706648722601395	0.823573963909207	TPM0	-0.0013016528629746	0.0047972321233733	225	-0.271334142167668	0.786382826397042	0.906955034829249	I-DIV0
196399	ENSG00000186628	SMRIN	0.0115268176654008	0.0087327096839438	1212	1.31995887674982	0.187097992275625	0.231844546070766	TPM0	0.0186511782779169	0.0092930420845978	1212	2.00700460711666	0.0449708995714138	0.0734394826540601	I-DIV0
196400	ENSG00000186628	SMTSISCH	-6.41366656486674e-05	4.13552640694194e-05	1212	-1.55087065919847	0.12119375049	0.590873641788801	TPM0	2.53305827057002e-05	2.65847207136876e-05	1212	0.952824856747824	0.340868799387481	0.838251652928043	I-DIV0
196401	ENSG00000156232	(Intercept)	2.5855610016732	0.053821572612857	1212	48.0394919017203	7.32485198200794e-283	5.57068714135993e-282	TPM+	0.148221930412229	0.0723772746661883	1212	2.04790704120658	0.0407842368543208	0.0496828440030248	I-DIV+
196402	ENSG00000156232	SMTSDBrain - Anterior cingulate cortex (BA24)	0.231624969421765	0.021300791769388	1212	10.8740074983804	2.41151183536287e-26	1.93728454597339e-25	TPM+	-0.0191836279065145	0.032801713824076	1212	-0.584836146348977	0.558766750709655	0.744990967559504	I-DIV0
196403	ENSG00000156232	SMTSDBrain - Caudate (basal ganglia)	0.0290871901115348	0.0199223875432306	1212	1.4600253131517	0.14454226584265	0.190755312331432	TPM0	0.0049447161971047	0.0304715552239445	1212	0.162273181029473	0.871117782022058	0.926531803623111	I-DIV0
196404	ENSG00000156232	SMTSDBrain - Cerebellar Hemisphere	1.38557412776023	0.0200400322686623	1212	69.1403142063265	0.0	0.0	TPM+	0.116583227195923	0.0305936363267054	1212	3.81070187116515	0.0001455285496096	0.0002565463209216	I-DIV+
196405	ENSG00000156232	SMTSDBrain - Cerebellum	1.3567986782091	0.0200243664509907	1212	67.7573835621639	0.0	0.0	TPM+	0.134008752973416	0.0300418002530368	1212	4.46074309278018	8.92590972850613e-06	1.5844490430624e-05	I-DIV+
196406	ENSG00000156232	SMTSDBrain - Cortex	0.537415475464757	0.0204060025123626	1212	26.3361466871904	3.0430471279767503e-121	4.641966110248921e-120	TPM+	-0.0072254570883952	0.0306566170408195	1212	-0.235689967969215	0.813713073815663	0.864836408296229	I-DIV0
196407	ENSG00000156232	SMTSDBrain - Frontal Cortex (BA9)	0.535221187662237	0.020429751753265	1212	26.1981248781791	3.07672580956323e-120	2.99427636561919e-119	TPM+	-0.0315334153647434	0.0312997745264191	1212	-1.00746461729707	0.31391264153659	0.444747026314457	I-DIV0
196408	ENSG00000156232	SMTSDBrain - Hippocampus	0.0769094266083745	0.0207132003630271	1212	3.71306342141397	0.0002140704679842	0.0005325360235761	TPM+	0.0059415255250947	0.0318149345400342	1212	0.186752718840841	0.85188577408164	0.951257618488483	I-DIV0
196409	ENSG00000156232	SMTSDBrain - Hypothalamus	0.0928955308131752	0.020345012617084	1212	4.56600998788124	5.47741196499261e-06	8.78716728000943e-06	TPM+	-0.0048423503255678	0.0312677671445352	1212	-0.154867160906761	0.87695182859581	0.920311191276912	I-DIV0
196410	ENSG00000156232	SMTSDBrain - Nucleus accumbens (basal ganglia)	0.057729677747584	0.0196073354808341	1212	2.94428979419533	0.0032986902000378	0.004996791411786	TPM+	0.0220011833481276	0.0300625320467554	1212	0.731847314587802	0.464403248501654	0.609024435711047	I-DIV0
196411	ENSG00000156232	SMTSDBrain - Putamen (basal ganglia)	-0.0811727898165639	0.0199948543911509	1212	-4.05968396811573	5.22896221021876e-05	0.0001092143353602	TPM-	-0.013115452855449	0.0306997300483385	1212	-0.427217204672417	0.669297014814764	0.824142540833421	I-DIV0
196412	ENSG00000156232	SMTSDBrain - Spinal cord (cervical c-1)	0.286421178737037	0.0212568245234236	1212	13.4743163740859	1.15679773441929e-38	2.76103939204024e-38	TPM+	-0.0183518184192153	0.0323699253606946	1212	-0.566940399606206	0.570859653909529	0.667971605084502	I-DIV0
196413	ENSG00000156232	SMTSDBrain - Substantia nigra	-0.0353387356946245	0.0228946994500243	1212	-1.54353350528858	0.122962430062317	0.155871196670141	TPM0	0.0148652073614295	0.0350814400766294	1212	0.423734240354986	0.671834828601769	0.825213922587884	I-DIV0
196414	ENSG00000156232	SEXFemale	-0.0118781546550995	0.0136842721770557	225	-0.868015083404689	0.386310931279201	0.649838866727549	TPM0	0.0028885967612701	0.0144977565763125	225	0.199244396611663	0.842251509309716	0.96079176737361	I-DIV0
196415	ENSG00000156232	age_int	0.0119598599448028	0.0041688015203639	225	2.86889646493862	0.0045110741438884	0.0270332000696014	TPM+	-0.0083277920274121	0.0044661167448677	225	-1.86466062200052	0.0635310704949698	0.258375739597965	I-DIV0
196416	ENSG00000156232	SMRIN	-0.0342116146259929	0.0056222657131594	1212	-6.08502272418701	1.5597963470355402e-09	5.10074666645202e-09	TPM-	0.0193442175692493	0.0080422046299685	1212	2.40533764798335	0.016306636413555	0.0298323837056303	I-DIV+
196417	ENSG00000156232	SMTSISCH	1.73401789657484e-05	2.29001970419179e-05	1212	0.757206539926615	0.449073311186601	0.840729731295419	TPM0	-3.31139370068133e-05	2.47019623830328e-05	1212	-1.34053871888164	0.180321477671034	0.737691530810029	I-DIV0
196418	ENSG00000103942	(Intercept)	1.75766140616905	0.0950370368930392	1212	18.4944887133554	1.8322877811385602e-67	3.4522185538491206e-67	TPM+	0.440299972387136	0.0318780399533961	1212	13.812015200145	2.0871230190873898e-40	5.309689248751569e-40	I-DIV+
196419	ENSG00000103942	SMTSDBrain - Anterior cingulate cortex (BA24)	0.257709136276037	0.0380470806962295	1212	6.77342733161592	1.9565591297216697e-11	6.20969277611003e-11	TPM+	0.014142023314028	0.0138908237395364	1212	1.01808385011586	0.308841289898244	0.508538059423106	I-DIV0
196420	ENSG00000103942	SMTSDBrain - Caudate (basal ganglia)	-0.405180641488765	0.0355681540255141	1212	-11.3916691093419	1.24085119954325e-28	1.27086920398239e-27	TPM-	0.0799027145693968	0.0129324860276897	1212	6.17844971170409	8.82376556531317e-10	2.39649234924818e-08	I-DIV+
196421	ENSG00000103942	SMTSDBrain - Cerebellar Hemisphere	0.948212135694087	0.0357727577560578	1212	26.506542832402	1.7413836097325099e-122	4.11476915035138e-122	TPM+	0.171287241993859	0.012991433069135	1212	13.1846302930816	3.41924450188596e-37	2.35290384367068e-36	I-DIV+
196422	ENSG00000103942	SMTSDBrain - Cerebellum	0.885682561138302	0.035673119055954	1212	24.8277298026307	2.40217574422606e-110	5.77178311594468e-110	TPM+	0.192359456629237	0.0128034051783051	1212	15.0240856983253	6.48074658822905e-47	4.1918358446903105e-46	I-DIV+
196423	ENSG00000103942	SMTSDBrain - Cortex	0.238793713253075	0.0363601373587293	1212	6.56745905267451	7.575797021311e-11	1.41024182971359e-10	TPM+	0.0391826580514743	0.013063201457708	1212	2.99946825273482	0.0027597193653935	0.0057368250533859	I-DIV+
196424	ENSG00000103942	SMTSDBrain - Frontal Cortex (BA9)	0.387281765984526	0.0364786116753008	1212	10.6166805204034	3.07612722534109e-25	6.667679464209571e-25	TPM+	0.0508767843780613	0.0132772693273157	1212	3.83187108160794	0.0001336932940976	0.0005104653047363	I-DIV+
196425	ENSG00000103942	SMTSDBrain - Hippocampus	0.248745756362668	0.0369897606216307	1212	6.72471927858888	2.7038684549414398e-11	1.7625793789848801e-10	TPM+	-0.0163587149943328	0.013482880359877	1212	-1.21329527205581	0.225253352212481	0.477400827055605	I-DIV0
196426	ENSG00000103942	SMTSDBrain - Hypothalamus	0.0564576018090839	0.0363343058259197	1212	1.55383735909463	0.12048428633085	0.141618899099003	TPM0	0.0517793978113446	0.0132488354734019	1212	3.90822256909266	9.8121828902044e-05	0.0005047631705116	I-DIV+
196427	ENSG00000103942	SMTSDBrain - Nucleus accumbens (basal ganglia)	-0.485448497946076	0.0350106257103415	1212	-13.8657475579673	1.0945507420389e-40	8.533292195688759e-40	TPM-	0.0805049958102079	0.0127475035529659	1212	6.31535386326505	3.77601753710333e-10	5.787944015730321e-09	I-DIV+
196428	ENSG00000103942	SMTSDBrain - Putamen (basal ganglia)	-0.581413031499313	0.0357067772277756	1212	-16.2829881786991	4.62682302684328e-54	1.03769285845661e-52	TPM-	0.0478180561123623	0.0130127658860337	1212	3.67470348203869	0.0002485258013487	0.0019955159931825	I-DIV+
196429	ENSG00000103942	SMTSDBrain - Spinal cord (cervical c-1)	-0.159020132514755	0.0379335582512151	1212	-4.19207002574457	2.9650783763484e-05	3.92353760747957e-05	TPM-	0.0493532490990881	0.0137523231175026	1212	3.58872087845843	0.0003455663057228	0.0009419343922906	I-DIV+
196430	ENSG00000103942	SMTSDBrain - Substantia nigra	-0.436951625439925	0.0408791342807508	1212	-10.6888669030762	1.5135258237577901e-25	1.19945785252156e-24	TPM-	0.0274803867396768	0.0148797159630558	1212	1.84683543744427	0.0650146272051519	0.167198571896439	I-DIV0
196431	ENSG00000103942	SEXFemale	0.0214773342011101	0.0237243403290195	225	0.905286886937765	0.366281778214372	0.632465177344206	TPM0	-0.0022419521899916	0.0068682716455662	225	-0.326421595662847	0.744408822563222	0.936542764376303	I-DIV0
196432	ENSG00000103942	age_int	-0.0170721564251351	0.0072330317542686	225	-2.36030436546331	0.019114674932132	0.0727284410580442	TPM0	0.003432167009263	0.0021083389120991	225	1.62790099332073	0.104945332356944	0.338019607921044	I-DIV0
196433	ENSG00000103942	SMRIN	0.0149974471231023	0.0099965019242917	1212	1.5002695179459	0.133805043385719	0.171357898493163	TPM0	0.0121936543938826	0.0034958201354111	1212	3.48806686887754	0.0005039586707893	0.0012208815167194	I-DIV+
196434	ENSG00000103942	SMTSISCH	8.5073789885506e-05	3.97631906931445e-05	1212	2.13951115095433	0.0325935658768752	0.394313692244825	TPM0	-1.31028086405998e-05	1.16405018945209e-05	1212	-1.12562231073277	0.260548263942119	0.787943632040949	I-DIV0
196435	ENSG00000169609	(Intercept)	1.52883788254777	0.0773708479188964	1212	19.7598698175101	1.47363252037952e-75	2.89929141745643e-75	TPM+	0.73493147018482	0.0238977885099334	1212	30.7531163345653	5.44692692245382e-154	5.56789160039598e-153	I-DIV+
196436	ENSG00000169609	SMTSDBrain - Anterior cingulate cortex (BA24)	0.116953091294732	0.0229382622679432	1212	5.09860293376179	3.9670443725218e-07	9.30442609902387e-07	TPM+	-0.001251517856937	0.0087344358975381	1212	-0.143285481926752	0.886088539086293	0.958748525891237	I-DIV0
196437	ENSG00000169609	SMTSDBrain - Caudate (basal ganglia)	0.0363812358425621	0.0215999949158913	1212	1.68431687063945	0.0923779214044425	0.12712602185972	TPM0	0.0126080780900524	0.008191636515795	1212	1.53914032510374	0.124031063507752	0.252462766368653	I-DIV0
196438	ENSG00000169609	SMTSDBrain - Cerebellar Hemisphere	1.38879022061169	0.0217812824122674	1212	63.7607186907192	0.0	0.0	TPM+	-0.0040816531648452	0.0082477607685167	1212	-0.494880159524708	0.62077441359869	0.667935720638874	I-DIV0
196439	ENSG00000169609	SMTSDBrain - Cerebellum	1.44530978618515	0.0234329508348917	1212	61.6785225372935	0.0	0.0	TPM+	-0.035048117171586	0.0083764663470769	1212	-4.18411723027055	3.06925629933958e-05	5.28647930422527e-05	I-DIV-
196440	ENSG00000169609	SMTSDBrain - Cortex	0.278917834228588	0.0236887503986314	1212	11.7742738445461	2.2295020075774297e-30	6.47385563689365e-30	TPM+	0.0063013232688795	0.008521747205335	1212	0.739440295170293	0.459782869337579	0.552618942848886	I-DIV0
196441	ENSG00000169609	SMTSDBrain - Frontal Cortex (BA9)	0.29458470971714	0.0221048056909825	1212	13.3267269495752	6.53831222760713e-38	1.68694208590405e-37	TPM+	0.0135621842673346	0.0083937634177781	1212	1.6157453566787	0.106409635071541	0.186898520435139	I-DIV0
196442	ENSG00000169609	SMTSDBrain - Hippocampus	0.0500678711593441	0.0223897371810125	1212	2.23619735928852	0.0255202497107998	0.043292011347847	TPM+	-0.0100366764604502	0.0085048090384585	1212	-1.18011779160056	0.238184935218189	0.492931677459784	I-DIV0
196443	ENSG00000169609	SMTSDBrain - Hypothalamus	0.209365698042755	0.0219566252758328	1212	9.53542247101152	7.85489175752991e-21	2.3278000390928002e-20	TPM+	0.0015478365065449	0.008350015826874	1212	0.185369290147136	0.852970409483304	0.905853745866463	I-DIV0
196444	ENSG00000169609	SMTSDBrain - Nucleus accumbens (basal ganglia)	0.203346159711484	0.0212205835523084	1212	9.58249612741506	5.14605333870626e-21	1.9204008617741e-20	TPM+	0.0115140934876123	0.0080559760693154	1212	1.4292611334173	0.153186879414969	0.265175582011219	I-DIV0
196445	ENSG00000169609	SMTSDBrain - Putamen (basal ganglia)	-0.149185532349251	0.0215996225070789	1212	-6.90685831663764	7.9803708296213e-12	2.8672836786073e-11	TPM-	0.0027243177656106	0.0082092655672139	1212	0.331858890823429	0.740053190709196	0.867036790358076	I-DIV0
196446	ENSG00000169609	SMTSDBrain - Spinal cord (cervical c-1)	0.428736560175577	0.0232929540555848	1212	18.4062768145452	6.552993623223211e-67	2.40352330391745e-66	TPM+	0.0075496716931978	0.0087684664325964	1212	0.861002519794363	0.389406951477158	0.493585468274841	I-DIV0
196447	ENSG00000169609	SMTSDBrain - Substantia nigra	-0.0010296032997814	0.024804455791751	1212	-0.0415088042416889	0.966897110831048	0.972671464606024	TPM0	0.0082601988328057	0.0094090269203017	1212	0.877901498504893	0.380171168969085	0.582958579261717	I-DIV0
196448	ENSG00000169609	SEXFemale	0.0012582099396675	0.0271967528558146	225	0.0462632412897982	0.963141472115116	0.98491230105081	TPM0	-0.0223935383077463	0.0068120715096287	225	-3.28733165470935	0.0011734306046831	0.226035172820305	I-DIV0
196449	ENSG00000169609	age_int	-0.0092684294339925	0.0082064894499965	225	-1.1294024674578	0.259930733573559	0.435067995285808	TPM0	-0.0026253721705114	0.0020663523792476	225	-1.27053458881361	0.205206429763643	0.486571000540491	I-DIV0
196450	ENSG00000169609	SMRIN	0.0205467586954091	0.0064235428525198	1212	3.19866453250936	0.0014164063561139	0.0024789851047538	TPM+	0.0045573579367066	0.0023643831785372	1212	1.92750395878138	0.0541503251001492	0.08669527276398	I-DIV0
196451	ENSG00000169609	SMTSISCH	1.19781664489097e-05	4.31807479881936e-05	1212	0.277395992588753	0.781523364355667	0.953633610217015	TPM0	8.88354264986591e-06	1.1270094397994e-05	1212	0.788240305373758	0.430710296401236	0.876927714185056	I-DIV0
196452	ENSG00000064726	(Intercept)	5.01942298618641	0.0807085792206987	1212	62.1919383868811	0.0	0.0	TPM+	0.0860099565139193	0.0117913218374063	1212	7.29434389968603	5.40713915377011e-13	9.18633490995664e-13	I-DIV+
196453	ENSG00000064726	SMTSDBrain - Anterior cingulate cortex (BA24)	0.267161016414181	0.0298576436441312	1212	8.94782654647611	1.32836176339349e-18	6.6645374402954896e-18	TPM+	0.0003485796430306	0.0051218989225026	1212	0.068056720428272	0.945751708002822	0.983916239090193	I-DIV0
196454	ENSG00000064726	SMTSDBrain - Caudate (basal ganglia)	-0.0270942486678088	0.0279920609682707	1212	-0.967926180873943	0.333274343100604	0.40029325257187	TPM0	0.0030113492043948	0.0047693477579908	1212	0.631396441861357	0.527900400535585	0.693064791865971	I-DIV0
196455	ENSG00000064726	SMTSDBrain - Cerebellar Hemisphere	0.378670640403121	0.028180200771091	1212	13.4374713466053	1.78488248842366e-38	2.85646142325655e-38	TPM+	0.114154509069331	0.0047913015487038	1212	23.8253651766525	3.2179462645119e-103	1.00498937183987e-101	I-DIV+
196456	ENSG00000064726	SMTSDBrain - Cerebellum	0.284985470167499	0.0285421702174624	1212	9.98471622852077	1.29239609663574e-22	1.9225666849051498e-22	TPM+	0.106199761773971	0.0047235630054025	1212	22.4829777124822	7.627912429070989e-94	1.2808098133818699e-92	I-DIV+
196457	ENSG00000064726	SMTSDBrain - Cortex	0.449899672754141	0.0290456155388633	1212	15.489417745414	1.63754060741337e-49	6.60775177823223e-49	TPM+	0.0062821198219889	0.004819300992243	1212	1.303533402894	0.19264027093813	0.265326391805051	I-DIV0
196458	ENSG00000064726	SMTSDBrain - Frontal Cortex (BA9)	0.739614431236896	0.0286857807691105	1212	25.7833118502156	3.1551575510464502e-117	2.87946770393484e-116	TPM+	0.0026323578478237	0.0048963012899491	1212	0.53762170502606	0.590936938166302	0.711550986990512	I-DIV0
196459	ENSG00000064726	SMTSDBrain - Hippocampus	-0.0159361958034468	0.0290672439946509	1212	-0.548252727585024	0.583619345841335	0.662914542471428	TPM0	-0.0057420638927563	0.0049717818405889	1212	-1.15493078273848	0.248346422675375	0.505229546403061	I-DIV0
196460	ENSG00000064726	SMTSDBrain - Hypothalamus	0.033175787642597	0.0285401783216726	1212	1.16242397887908	0.245292124194493	0.276556215785788	TPM0	0.0161648250282492	0.0048854163789936	1212	3.30879167183268	0.0009645237951749	0.0037625695424489	I-DIV+
196461	ENSG00000064726	SMTSDBrain - Nucleus accumbens (basal ganglia)	0.0327134197596374	0.0275311028994123	1212	1.1882349893195	0.234973625901374	0.281307454447479	TPM0	0.0040332215982479	0.0047008259484461	1212	0.857981478676348	0.391072323273952	0.538913404850185	I-DIV0
196462	ENSG00000064726	SMTSDBrain - Putamen (basal ganglia)	-0.228881521012558	0.0280577255452255	1212	-8.15752227113454	8.47728284670633e-16	3.84280837660315e-15	TPM-	-0.0002422467098106	0.0047984878995475	1212	-0.0504839680503357	0.959745043122246	0.982762502315542	I-DIV0
196463	ENSG00000064726	SMTSDBrain - Spinal cord (cervical c-1)	0.557195712659228	0.0299484808295601	1212	18.60514113655	3.68710331451238e-68	1.37724920693534e-67	TPM+	0.01510117158212	0.0050721624053291	1212	2.97726499574497	0.0029660932147027	0.0068075257228008	I-DIV+
196464	ENSG00000064726	SMTSDBrain - Substantia nigra	0.0650452300958348	0.0321537758304562	1212	2.02294220245896	0.0432983032933263	0.0590309397577517	TPM0	0.0044614305715659	0.0054871984384474	1212	0.813061641858211	0.416342401836014	0.616931211842225	I-DIV0
196465	ENSG00000064726	SEXFemale	0.0207818713955419	0.0226417395865596	225	0.917856656556472	0.359676746227541	0.626968859064844	TPM0	-0.0024172665830671	0.0025551863301901	225	-0.946023604817605	0.345151385105226	0.772578430788155	I-DIV0
196466	ENSG00000064726	age_int	-0.0390269549453514	0.0068717794615918	225	-5.67930841836286	4.15417927268853e-08	1.52970406055233e-05	TPM-	-0.0006760047743035	0.0007841404278563	225	-0.862096571339367	0.389552256029617	0.668781353352809	I-DIV0
196467	ENSG00000064726	SMRIN	0.0444263532550328	0.0080564937299107	1212	5.51435335822262	4.27494728852314e-08	1.22492789298725e-07	TPM+	0.0012655293126615	0.0012914736634398	1212	0.979911049282084	0.327325584470027	0.408325321397496	I-DIV0
196468	ENSG00000064726	SMTSISCH	2.65670357263409e-05	3.7528516248086e-05	1212	0.707915963176291	0.479133556253808	0.852362483506803	TPM0	6.58213602040604e-06	4.32877951184679e-06	1212	1.52055238720114	0.128633028706529	0.70206849453234	I-DIV0
196469	ENSG00000136404	(Intercept)	1.43428070506596	0.203562087415538	1212	7.04591273982229	3.0830657738275996e-12	4.07523695323367e-12	TPM+	0.593160460764118	0.0432891843152523	1212	13.7022785286145	7.755207541238079e-40	1.96003122438889e-39	I-DIV+
196470	ENSG00000136404	SMTSDBrain - Anterior cingulate cortex (BA24)	0.978490259671756	0.0703233949639754	1212	13.9141499094719	6.11029994732933e-41	1.30391495102443e-39	TPM+	0.0040533252551543	0.0184331661954377	1212	0.219893056471089	0.825991473819623	0.923836193858862	I-DIV0
196471	ENSG00000136404	SMTSDBrain - Caudate (basal ganglia)	0.128236567629974	0.0660489726009652	1212	1.94153765880229	0.0524246083598228	0.0752098621699225	TPM0	-0.0009908982744797	0.0171823923985406	1212	-0.0576694008317444	0.954021473713742	0.974793379545666	I-DIV0
196472	ENSG00000136404	SMTSDBrain - Cerebellar Hemisphere	-0.0120514307393629	0.06653716293458	1212	-0.181123303246518	0.85630107688812	0.863774686337931	TPM0	-0.0164219159614153	0.0172663905519609	1212	-0.951091423073964	0.341747588821041	0.3948650993427	I-DIV0
196473	ENSG00000136404	SMTSDBrain - Cerebellum	0.703141164190418	0.0685060264673007	1212	10.2639315174124	9.30314532788515e-24	1.39798807176363e-23	TPM+	-0.0017551011534205	0.01706193505423	1212	-0.102866477210359	0.918085960705332	0.930604513271123	I-DIV0
196474	ENSG00000136404	SMTSDBrain - Cortex	1.22304321848482	0.0695909646000685	1212	17.574741570454	9.10701933842815e-62	4.5161460759370906e-61	TPM+	-0.0049218072582681	0.0174047694298063	1212	-0.282784973286655	0.777389961163083	0.83503104572663	I-DIV0
196475	ENSG00000136404	SMTSDBrain - Frontal Cortex (BA9)	1.92719931933083	0.0676491534791072	1212	28.4881512955817	4.490360024274179e-137	6.54097153857933e-136	TPM+	0.0164443033689051	0.017635282532581	1212	0.932466113799107	0.351281403610697	0.483879055656527	I-DIV0
196476	ENSG00000136404	SMTSDBrain - Hippocampus	0.100742951577239	0.0685293454039313	1212	1.47007024484813	0.14180226737175	0.199884011534255	TPM0	-0.0151470241010799	0.017899821079734	1212	-0.846210922087325	0.397602129695938	0.653304270099241	I-DIV0
196477	ENSG00000136404	SMTSDBrain - Hypothalamus	0.583907025811975	0.0672599950286134	1212	8.68134208995365	1.2416657724849401e-17	3.27730219061952e-17	TPM+	0.0065955358666124	0.0175874605168164	1212	0.375013542194228	0.707716007079695	0.798260098026777	I-DIV0
196478	ENSG00000136404	SMTSDBrain - Nucleus accumbens (basal ganglia)	-0.155754121891339	0.0649309704130217	1212	-2.39876473277078	0.0166008392044725	0.0235261512542394	TPM-	-0.0453304697921539	0.0169290519204345	1212	-2.67767326872198	0.0075137134539131	0.0220266665860475	I-DIV-
196479	ENSG00000136404	SMTSDBrain - Putamen (basal ganglia)	-0.122343970187493	0.0661397363075291	1212	-1.84978013245519	0.0645885424021408	0.0905520613064899	TPM0	-0.0122114857743267	0.0172770994055399	1212	-0.70680184721349	0.479825486951943	0.679445247755059	I-DIV0
196480	ENSG00000136404	SMTSDBrain - Spinal cord (cervical c-1)	1.0430009944352	0.0708574654034213	1212	14.7197050938381	3.03096008995647e-45	7.98539468625137e-45	TPM+	0.0162311794881591	0.0182846034442349	1212	0.887696555064025	0.374880122280621	0.478466214427806	I-DIV0
196481	ENSG00000136404	SMTSDBrain - Substantia nigra	0.6767229954776	0.0758522748456591	1212	8.92159130170541	1.6595578659340399e-18	8.32618480646376e-18	TPM+	0.0105458059219292	0.0197627640378442	1212	0.533619988668323	0.593702320906352	0.766680008028251	I-DIV0
196482	ENSG00000136404	SEXFemale	-0.108160987423806	0.0621035179229068	225	-1.74162416303168	0.0829408957795169	0.322851197643146	TPM0	-0.0152352690721622	0.0097250968061196	225	-1.56659305052626	0.118615146695283	0.593098047520513	I-DIV0
196483	ENSG00000136404	age_int	-0.0696693846547857	0.0187993584782391	225	-3.7059447925008	0.0002651612695775	0.0038779216473332	TPM-	-0.0015463680654507	0.0029792710971082	225	-0.519042415089949	0.604241310136664	0.810338697575249	I-DIV0
196484	ENSG00000136404	SMRIN	0.0936930024872245	0.0192776611579574	1212	4.86018515003052	1.3264109902901e-06	3.2749714049982e-06	TPM+	-0.004483970977524	0.0047018235006148	1212	-0.953666375808818	0.340442701994898	0.421289696023056	I-DIV0
196485	ENSG00000136404	SMTSISCH	-0.0001107987902422	0.0001017983453137	1212	-1.08841445212846	0.276628563446045	0.745949918793492	TPM0	-4.20601135628009e-06	1.64323080259854e-05	1212	-0.255959865749161	0.798025262232376	0.96587118718084	I-DIV0
196486	ENSG00000166503	(Intercept)	3.95596436198218	0.0877781416108249	1212	45.0677616247725	2.64160060476731e-261	1.68657677322119e-260	TPM+	0.689433799719247	0.0274580048194341	1212	25.1086633662211	2.32162596469555e-112	1.44215871027812e-111	I-DIV+
196487	ENSG00000166503	SMTSDBrain - Anterior cingulate cortex (BA24)	0.29374905459085	0.0312044731813319	1212	9.41368414982842	2.32592922946261e-20	1.3022900784763401e-19	TPM+	-0.0342323511594612	0.0116436224059757	1212	-2.94000869883006	0.0033442796188629	0.0171148427553574	I-DIV-
196488	ENSG00000166503	SMTSDBrain - Caudate (basal ganglia)	-0.507692645728076	0.0292874752642536	1212	-17.3348040808329	2.6156296073544e-60	8.62830816726032e-59	TPM-	0.015540393274969	0.0108558524862446	1212	1.43152214850562	0.152538432083071	0.294404380010159	I-DIV0
196489	ENSG00000166503	SMTSDBrain - Cerebellar Hemisphere	0.408998364907972	0.0294963119371699	1212	13.8660848779732	1.0901184704034598e-40	1.765102347926e-40	TPM+	-0.0118621474546914	0.010909567931167	1212	-1.08731597158885	0.277113375318696	0.326469300383121	I-DIV0
196490	ENSG00000166503	SMTSDBrain - Cerebellum	-0.0875844939346627	0.0301529265650915	1212	-2.90467639171253	0.0037430409333693	0.0042742903605199	TPM-	0.0249771720071027	0.0107860245555738	1212	2.31569767697177	0.0207410396638593	0.028311519141168	I-DIV+
196491	ENSG00000166503	SMTSDBrain - Cortex	0.0341620837011459	0.0306543287616013	1212	1.11442935080472	0.265315977801064	0.297374757025698	TPM0	-0.0011358019464138	0.0110022949287216	1212	-0.103233184873897	0.917794981049564	0.942986550511894	I-DIV0
196492	ENSG00000166503	SMTSDBrain - Frontal Cortex (BA9)	0.606638093114604	0.030003366741314	1212	20.2190006989875	1.45682712789584e-78	6.69785155142356e-78	TPM+	-0.0428206536381275	0.0111414062661572	1212	-3.84337960713257	0.000127646206764	0.000489382575763	I-DIV-
196493	ENSG00000166503	SMTSDBrain - Hippocampus	-0.152930511296345	0.0303965171812241	1212	-5.03118532904848	5.61007372764426e-07	2.07595016133487e-06	TPM-	0.0088542762315657	0.0113076371471186	1212	0.783035051122243	0.433759502322095	0.683099672539351	I-DIV0
196494	ENSG00000166503	SMTSDBrain - Hypothalamus	0.105580932818614	0.0298384775827483	1212	3.53841554167151	0.0004177628774473	0.0006005862903123	TPM+	0.0100268569182793	0.0111101233760172	1212	0.90249735119267	0.366972048765022	0.499452932795715	I-DIV0
196495	ENSG00000166503	SMTSDBrain - Nucleus accumbens (basal ganglia)	-0.347202847607606	0.0287967988465314	1212	-12.0569945797787	1.07031050146969e-31	5.971563241815041e-31	TPM-	0.0058254130623088	0.0106949939932523	1212	0.544685959242637	0.586069725079291	0.716699724042748	I-DIV0
196496	ENSG00000166503	SMTSDBrain - Putamen (basal ganglia)	-0.689054826344692	0.0293385926090078	1212	-23.4862945038861	7.85120180776594e-101	6.54294365390347e-99	TPM-	0.012901097516066	0.0109143851463355	1212	1.18202696194916	0.237426857101629	0.433662112740477	I-DIV0
196497	ENSG00000166503	SMTSDBrain - Spinal cord (cervical c-1)	0.13905959300816	0.0313846341656383	1212	4.43081771398852	1.02362530932187e-05	1.37438167962372e-05	TPM+	-0.0004193999722356	0.0115537930367208	1212	-0.0362997650124693	0.971049314845662	0.978900799087427	I-DIV0
196498	ENSG00000166503	SMTSDBrain - Substantia nigra	-0.307083081838593	0.0336367591715308	1212	-9.12938967373823	2.8031389046117804e-19	1.49192945934867e-18	TPM-	0.0185962535016112	0.0124854043759822	1212	1.48943942395525	0.136631856361721	0.288457175150865	I-DIV0
196499	ENSG00000166503	SEXFemale	-0.0373153511463775	0.0259046811795008	225	-1.44048679417473	0.151119781549028	0.420709198707231	TPM0	0.0092426297105404	0.0062144165344438	225	1.48728841385391	0.138338685884779	0.61054285735798	I-DIV0
196500	ENSG00000166503	age_int	-0.04431882286561	0.0078491842465358	225	-5.64629666900348	4.91613109019047e-08	1.65621318472502e-05	TPM-	0.0008801431819248	0.0019031059145217	225	0.462477245858419	0.644186037164201	0.832746260424023	I-DIV0
196501	ENSG00000166503	SMRIN	-0.0130657223091574	0.0085032475215945	1212	-1.53655674211248	0.124662895591522	0.160938629335194	TPM0	-0.0280527404589465	0.0029767560362559	1212	-9.42392998192432	2.1238014946770402e-20	4.1516386255205204e-19	I-DIV-
196502	ENSG00000166503	SMTSISCH	0.0001478315057725	4.26685455182762e-05	1212	3.46464834872778	0.0005494703313896	0.126413253835444	TPM0	1.64645097410402e-05	1.04946802569731e-05	1212	1.56884338902088	0.116945458326407	0.690550669555116	I-DIV0
196503	ENSG00000169594	(Intercept)	0.0265670310392512	0.0406207714943137	1212	0.654025762237681	0.513219280464997	0.526690912365205	TPM0	-0.1105218635659	0.071489587850431	1212	-1.54598546290589	0.122369134099851	0.142480540432167	I-DIV0
196504	ENSG00000169594	SMTSDBrain - Anterior cingulate cortex (BA24)	0.0019248904179845	0.0096169230462961	1212	0.200156579055285	0.841391703339955	0.87700587391777	TPM0	0.0298004912527085	0.0326104105895019	1212	0.913833671947142	0.36098600296433	0.563749124266417	I-DIV0
196505	ENSG00000169594	SMTSDBrain - Caudate (basal ganglia)	0.0128727778121478	0.0090734361659975	1212	1.41873239384085	0.156234142153119	0.204616328110214	TPM0	0.0170355358657647	0.0302825200271194	1212	0.562553441738288	0.573843036419726	0.728939481642193	I-DIV0
196506	ENSG00000169594	SMTSDBrain - Cerebellar Hemisphere	0.0067450805896252	0.0091562143132253	1212	0.73666696288253	0.461467466996703	0.478167389073084	TPM0	-0.0050036704498207	0.0304011661830693	1212	-0.164588108880091	0.869295635851603	0.88928977245602	I-DIV0
196507	ENSG00000169594	SMTSDBrain - Cerebellum	0.0228836066490799	0.0106375239332253	1212	2.15121552653856	0.0316563512155899	0.03509147753764	TPM+	0.0244526644249942	0.0298381117768024	1212	0.819511120807748	0.412655980520052	0.463502503763531	I-DIV0
196508	ENSG00000169594	SMTSDBrain - Cortex	0.0164764701946089	0.0106660481298578	1212	1.54475865794059	0.122665701403364	0.143894555935758	TPM0	0.0139875669254553	0.0304489881340865	1212	0.459377069078915	0.646045792520499	0.725856033404497	I-DIV0
196509	ENSG00000169594	SMTSDBrain - Frontal Cortex (BA9)	0.0074017698473092	0.0092791605226211	1212	0.797676667977125	0.425214397255851	0.463918195145673	TPM0	0.0336592226042476	0.0311081748928128	1212	1.0820057017239	0.279465222095571	0.406042606593988	I-DIV0
196510	ENSG00000169594	SMTSDBrain - Hippocampus	0.109893421883044	0.0094005820346018	1212	11.6900657298183	5.4483369969927e-30	2.91449216251292e-28	TPM+	0.0356280790882946	0.0316257067443334	1212	1.1265544000745	0.260153928406589	0.51874279384246	I-DIV0
196511	ENSG00000169594	SMTSDBrain - Hypothalamus	0.0219397285550189	0.009210301344906	1212	2.38208585511193	0.0173684252924187	0.0222411359547236	TPM+	0.0667497002797425	0.0310826963062807	1212	2.14748745160357	0.0319523290737125	0.073665285170816	I-DIV0
196512	ENSG00000169594	SMTSDBrain - Nucleus accumbens (basal ganglia)	0.0021713474829021	0.0089094840300943	1212	0.24371192266217	0.807495183484977	0.83732015293393	TPM0	0.0150247449178697	0.0298809305475144	1212	0.502820516047132	0.615181821562959	0.742042276424765	I-DIV0
196513	ENSG00000169594	SMTSDBrain - Putamen (basal ganglia)	0.0322089234190368	0.0090636625841689	1212	3.55363222316932	0.0003945583733288	0.000747748328341	TPM+	0.0466465807845245	0.0305159661551923	1212	1.52859590115214	0.126625581591481	0.284921054273059	I-DIV0
196514	ENSG00000169594	SMTSDBrain - Spinal cord (cervical c-1)	0.035971284132993	0.0098353399071333	1212	3.65735037859787	0.0002657665605178	0.0003403824087389	TPM+	0.0224819499472933	0.0321643328739428	1212	0.698971436323698	0.484703987047591	0.587343091297869	I-DIV0
196515	ENSG00000169594	SMTSDBrain - Substantia nigra	0.0480690249559282	0.0104214918716172	1212	4.61248979974196	4.40087124651262e-06	9.04861645465275e-06	TPM+	0.0751087171721121	0.0348674006595802	1212	2.15412436118822	0.0314270520333483	0.0963624984306811	I-DIV0
196516	ENSG00000169594	SEXFemale	-0.0091457502706767	0.01643478135488	225	-0.556487492786819	0.578430681026337	0.785861767018382	TPM0	-0.0142221039783361	0.0141469602010525	225	-1.00531165538149	0.315826720630634	0.752333588133983	I-DIV0
196517	ENSG00000169594	age_int	0.0017240864333025	0.0049487218216623	225	0.34839025013602	0.727872878872794	0.837582788086615	TPM0	0.0026204539432676	0.0043605843420986	225	0.600941006453851	0.548484174581558	0.780403703736844	I-DIV0
196518	ENSG00000169594	SMRIN	-0.0004922184449755	0.002733745729618	1212	-0.180052753130172	0.857141252558241	0.880496600039392	TPM0	0.0140368684760035	0.0079577640690133	1212	1.76392116608	0.0779971520080546	0.11942618497933	I-DIV0
196519	ENSG00000169594	SMTSISCH	2.79996434145476e-06	2.43245555219452e-05	1212	0.115108551065966	0.908378149050142	0.980654504128993	TPM0	2.30355034085274e-05	2.41259491180328e-05	1212	0.954801956011325	0.339868250665198	0.837225742725701	I-DIV0
196520	ENSG00000140600	(Intercept)	6.59127271767391	0.170190529480696	1212	38.7287867179561	3.3521371861260904e-214	1.54295756410234e-213	TPM+	0.531741580165632	0.013290980318809	1212	40.0077020212819	8.3922579765833295e-224	2.00125019278946e-222	I-DIV+
196521	ENSG00000140600	SMTSDBrain - Anterior cingulate cortex (BA24)	-0.49872374593984	0.0674228352024089	1212	-7.39695600819263	2.5939888142439197e-13	9.2799861917619e-13	TPM-	0.0346069326872243	0.0056532387274566	1212	6.12161176197021	1.24903176228944e-09	5.34518079029486e-08	I-DIV+
196522	ENSG00000140600	SMTSDBrain - Caudate (basal ganglia)	-0.558595648830588	0.0630572731555105	1212	-8.85854431816282	2.8270111768461e-18	1.63846614107545e-17	TPM-	0.0343453223267817	0.0052699400905591	1212	6.51721304921665	1.04810333452695e-10	3.31913363977994e-09	I-DIV+
196523	ENSG00000140600	SMTSDBrain - Cerebellar Hemisphere	-0.104164295612105	0.0634288103322524	1212	-1.64222370034173	0.100803063830783	0.108697610507805	TPM0	0.111510680327391	0.0052957863598682	1212	21.0564914726216	3.94848568649253e-84	8.35833186629983e-83	I-DIV+
196524	ENSG00000140600	SMTSDBrain - Cerebellum	-0.590819212346206	0.0633679738165932	1212	-9.32362480227349	5.15328195476846e-20	7.47362763068362e-20	TPM-	0.133255968634876	0.0052338005555157	1212	25.4606508638242	6.78365967171603e-115	1.69687941930413e-113	I-DIV+
196525	ENSG00000140600	SMTSDBrain - Cortex	-0.391833169404013	0.064576809035331	1212	-6.06770720413942	1.7320210054494802e-09	3.0862953635254405e-09	TPM-	0.0644051361775206	0.0053389077524924	1212	12.0633543719599	9.99003529460932e-32	2.8971102354366998e-30	I-DIV+
196526	ENSG00000140600	SMTSDBrain - Frontal Cortex (BA9)	0.176800100301373	0.0646638583408079	1212	2.73414090711315	0.0063454273392204	0.0081381416239443	TPM+	0.0374079662164219	0.0054087685972014	1212	6.9161705745328	7.49187083401996e-12	9.747434904344449e-11	I-DIV+
196527	ENSG00000140600	SMTSDBrain - Hippocampus	0.488482973218293	0.0655617639425925	1212	7.45072956923521	1.75886231604809e-13	1.51440053900519e-12	TPM+	0.0249298249111811	0.005489785905543	1212	4.54112880540742	6.15316285550003e-06	0.0001765021388659	I-DIV+
196528	ENSG00000140600	SMTSDBrain - Hypothalamus	0.118419463222854	0.0643966904673413	1212	1.83890604258475	0.0661735311289122	0.0801002745887315	TPM0	0.0243014249272258	0.0053939619539958	1212	4.5053015083325	7.26804894311284e-06	5.23339185835601e-05	I-DIV+
196529	ENSG00000140600	SMTSDBrain - Nucleus accumbens (basal ganglia)	-0.422643055829618	0.0620608235511506	1212	-6.8101425608907	1.53107886135396e-11	3.8609814764578096e-11	TPM-	0.0423763899621859	0.0051921349707525	1212	8.16165030394887	8.20706591683147e-16	3.09406385064547e-14	I-DIV+
196530	ENSG00000140600	SMTSDBrain - Putamen (basal ganglia)	-0.192032096274112	0.0632880304095882	1212	-3.03425616236304	0.0024626507267064	0.0042421248484193	TPM-	0.01444537818507	0.0052988177922322	1212	2.72615114379779	0.0065001191355717	0.0297895474363658	I-DIV+
196531	ENSG00000140600	SMTSDBrain - Spinal cord (cervical c-1)	1.26169691976426	0.0672783268877749	1212	18.7533932267498	4.26775584657211e-69	1.6209077974243901e-68	TPM+	0.0335356604420079	0.0056081956109929	1212	5.97975940359014	2.9362337130628903e-09	1.62163671477634e-08	I-DIV+
196532	ENSG00000140600	SMTSDBrain - Substantia nigra	0.539919511958957	0.0724657242199528	1212	7.45068813940446	1.7593905733117998e-13	6.32709296793527e-13	TPM+	0.0090697859868204	0.0060612601147701	1212	1.49635320297821	0.134821984134671	0.285702796679387	I-DIV0
196533	ENSG00000140600	SEXFemale	-0.0345408993097998	0.0432034479235452	225	-0.799494044339354	0.42484721111958	0.679681394164062	TPM0	5.78102660430017e-05	0.0029917873981597	225	0.019322986011159	0.984600571357833	0.995839518556229	I-DIV0
196534	ENSG00000140600	age_int	-0.0548636331159727	0.0131624397928456	225	-4.16819632069989	4.38084992459535e-05	0.0011942446145488	TPM-	0.0004101582250963	0.0009164436243015	225	0.447554234892419	0.654905516905647	0.838397915291337	I-DIV0
196535	ENSG00000140600	SMRIN	-0.150437516396885	0.0177891379176311	1212	-8.45670639541129	7.81026135611299e-17	5.08292964704863e-16	TPM-	0.00597276253404	0.0014428764100964	1212	4.13948311320768	3.7216572312372e-05	0.0001079082962816	I-DIV+
196536	ENSG00000140600	SMTSISCH	6.52205022884332e-05	7.2309318383626e-05	1212	0.901965386292481	0.367254461635153	0.803188052413151	TPM0	-3.25500035944208e-06	5.05443336554193e-06	1212	-0.643989172284416	0.519704300228862	0.905180716073457	I-DIV0
196537	ENSG00000156218	(Intercept)	0.717554803885017	0.0939956901737326	1212	7.63391175232352	4.59592048562263e-14	6.17757257804318e-14	TPM+	0.0551947931645064	0.0607125693177822	1212	0.909116411720371	0.3634694231168	0.397511731291022	I-DIV0
196538	ENSG00000156218	SMTSDBrain - Anterior cingulate cortex (BA24)	-0.132965176455609	0.0403192341311683	1212	-3.29781007305449	0.0010026942450382	0.0017279778706938	TPM-	-0.0208384400178722	0.0275581477384109	1212	-0.756162577241259	0.449698670928438	0.648913583840416	I-DIV0
196539	ENSG00000156218	SMTSDBrain - Caudate (basal ganglia)	-0.0167628198285276	0.0375690929247446	1212	-0.446186440064058	0.655542277317281	0.71417754362473	TPM0	0.0112220427833064	0.0255981861960522	1212	0.438392107056285	0.661180193745489	0.789646617683399	I-DIV0
196540	ENSG00000156218	SMTSDBrain - Cerebellar Hemisphere	0.139985698926135	0.037748802998736	1212	3.70834802181203	0.0002180497450166	0.000256127571409	TPM+	-0.0202704875620802	0.0257001967040853	1212	-0.788728887777655	0.43042472850256	0.486393459257032	I-DIV0
196541	ENSG00000156218	SMTSDBrain - Cerebellum	0.468368281819642	0.0372685523044461	1212	12.5673859825182	3.87353586279592e-34	6.3191393830116e-34	TPM+	0.0326116747093078	0.0252335763901899	1212	1.2923920971419	0.196467733589275	0.235654124206695	I-DIV0
196542	ENSG00000156218	SMTSDBrain - Cortex	0.0383631789146585	0.0380200197947374	1212	1.00902574806046	0.313163683667051	0.347291901329604	TPM0	0.0084326371857617	0.0257500517768148	1212	0.327480397276501	0.743361121833405	0.806798272884374	I-DIV0
196543	ENSG00000156218	SMTSDBrain - Frontal Cortex (BA9)	-0.0884894852294938	0.0385629188405225	1212	-2.29467809725304	0.0219218610351891	0.0271647165151967	TPM-	-0.0146400784297765	0.0262944706638916	1212	-0.556774031198911	0.577784619342498	0.700776841261518	I-DIV0
196544	ENSG00000156218	SMTSDBrain - Hippocampus	0.186723095830782	0.0391470622149414	1212	4.76978565608723	2.06814459824731e-06	7.01821722431375e-06	TPM+	0.0231615893839028	0.0267283596960339	1212	0.866554837158213	0.386357481778761	0.644702747021278	I-DIV0
196545	ENSG00000156218	SMTSDBrain - Hypothalamus	0.0671749752178964	0.0384650785582778	1212	1.74638861366475	0.0809967817189798	0.0970710749120743	TPM0	-0.0246698773043503	0.0262688545055678	1212	-0.939130303497678	0.347850964250671	0.480449421488584	I-DIV0
196546	ENSG00000156218	SMTSDBrain - Nucleus accumbens (basal ganglia)	-0.101982797762776	0.0370202046375959	1212	-2.75478752106105	0.0059609294713637	0.0088458629099881	TPM-	-0.0239618891218637	0.0252555622005438	1212	-0.948776706358482	0.3429233291931	0.48904332112434	I-DIV0
196547	ENSG00000156218	SMTSDBrain - Putamen (basal ganglia)	-0.12857774519342	0.0377842858899482	1212	-3.40294231225965	0.000688404278607	0.0012695310211349	TPM-	-0.0074076378806382	0.025791221261077	1212	-0.287215475593532	0.773996433871884	0.886412082574263	I-DIV0
196548	ENSG00000156218	SMTSDBrain - Spinal cord (cervical c-1)	0.471807909049808	0.0399697340436673	1212	11.8041293077996	1.62219353410586e-30	3.4385291056267894e-30	TPM+	0.0872598916053646	0.0271919615478961	1212	3.20903261986689	0.0013667263345935	0.0033514410497499	I-DIV+
196549	ENSG00000156218	SMTSDBrain - Substantia nigra	0.131638099025721	0.0432156139530106	1212	3.04607726200197	0.0023685733540045	0.003763193908018	TPM+	-0.0025551440147952	0.0294715359591914	1212	-0.0866987054333817	0.93092532618402	0.983734090683247	I-DIV0
196550	ENSG00000156218	SEXFemale	-0.0211845184652728	0.0208400052642579	225	-1.01653133944288	0.310468256608159	0.584397809692533	TPM0	0.0039636646078755	0.0121257897787978	225	0.326878882133194	0.744063377723384	0.936542764376303	I-DIV0
196551	ENSG00000156218	age_int	-0.0116223011756591	0.0063883497547386	225	-1.81929631624162	0.0701953604443835	0.180229177440631	TPM0	0.0024704350634215	0.0037359413371649	225	0.661261738466237	0.509121032108591	0.753950743179515	I-DIV0
196552	ENSG00000156218	SMRIN	0.012633025460309	0.0102420027770992	1212	1.23345264937401	0.217646086252045	0.26511332638779	TPM0	0.0179543636198811	0.0067490413440428	1212	2.66028354319222	0.0079105350276065	0.0154904046038984	I-DIV+
196553	ENSG00000156218	SMTSISCH	-8.39641301037423e-05	3.52468328628745e-05	1212	-2.38217517104017	0.0173642332202689	0.334076875832003	TPM0	1.02965802336344e-05	2.06649443833197e-05	1212	0.49826314761077	0.618388980962261	0.930531569257423	I-DIV0
196554	ENSG00000259511	(Intercept)	0.25225091495691	0.0727261348120422	1212	3.46850435003651	0.0005417219914011	0.0006325216438202	TPM+	0.133920187207342	0.0789135911325979	1212	1.69704844609488	0.089944249922793	0.106123491302348	I-DIV0
196555	ENSG00000259511	SMTSDBrain - Anterior cingulate cortex (BA24)	0.107274851415253	0.0287830979520686	1212	3.72700852402662	0.0002026981520268	0.0003741574422001	TPM+	0.0821483698524258	0.035022203540787	1212	2.345608258394	0.019156586317745	0.0681324507577378	I-DIV0
196556	ENSG00000259511	SMTSDBrain - Caudate (basal ganglia)	-0.0704496468973047	0.0269204839994098	1212	-2.61695320555341	0.0089822507000838	0.0144317562237573	TPM-	-0.0455094034148711	0.0325730570173659	1212	-1.39714867384441	0.162624594525451	0.308456855500238	I-DIV0
196557	ENSG00000259511	SMTSDBrain - Cerebellar Hemisphere	-0.159680784564273	0.0270794473036163	1212	-5.89675198219238	4.8018227685598e-09	6.0699394633064e-09	TPM-	-0.165152041737962	0.0327130530131182	1212	-5.04850591816467	5.13420476979442e-07	1.08033220365349e-06	I-DIV-
196558	ENSG00000259511	SMTSDBrain - Cerebellum	-0.16210135884934	0.0270581932302395	1212	-5.99084194092382	2.7483272857349404e-09	3.5474862837146e-09	TPM-	-0.156271965348069	0.0321806210038601	1212	-4.85608917644331	1.35359340214944e-06	2.51617726339919e-06	I-DIV-
196559	ENSG00000259511	SMTSDBrain - Cortex	0.0865059126070807	0.0275738926569422	1212	3.13723976818708	0.0017465569891718	0.0023949929303322	TPM+	0.071404746289425	0.0328370731797542	1212	2.17451616039427	0.0298592990741886	0.0505822340366644	I-DIV0
196560	ENSG00000259511	SMTSDBrain - Frontal Cortex (BA9)	0.155611295963281	0.0276060743177343	1212	5.63684985312509	2.15258099708961e-08	3.41351702633118e-08	TPM+	0.142847628968435	0.0334493726135812	1212	4.2705622798568	2.10219942779859e-05	9.45094427591221e-05	I-DIV+
196561	ENSG00000259511	SMTSDBrain - Hippocampus	0.0020676366026647	0.0279890949918088	1212	0.0738729352724624	0.94112368130892	0.957450036613045	TPM0	0.0204511642777438	0.033981797332792	1212	0.601827033380858	0.54740183669601	0.768968218432342	I-DIV0
196562	ENSG00000259511	SMTSDBrain - Hypothalamus	0.114204014564334	0.0274915769212992	1212	4.15414564581976	3.49402983760568e-05	5.35726430218343e-05	TPM+	0.0982550564547335	0.0333943981008561	1212	2.94226163795462	0.0033202169277127	0.0109320679628619	I-DIV+
196563	ENSG00000259511	SMTSDBrain - Nucleus accumbens (basal ganglia)	-0.0503337881979768	0.0264947697996055	1212	-1.8997631826462	0.0577013855355741	0.0764363539337639	TPM0	-0.0136787204452691	0.0321198401808028	1212	-0.42586514653471	0.67028172627079	0.787467150250063	I-DIV0
196564	ENSG00000259511	SMTSDBrain - Putamen (basal ganglia)	-0.0991824325191465	0.0270184166238528	1212	-3.67091950279517	0.0002521932387339	0.0004894861169543	TPM-	-0.0645815354031353	0.0327942779288849	1212	-1.96929279989582	0.0491469674875532	0.141438219410745	I-DIV0
196565	ENSG00000259511	SMTSDBrain - Spinal cord (cervical c-1)	0.189421584443042	0.0287236459767775	1212	6.5946218873532	6.350622139001839e-11	9.665104858607769e-11	TPM+	0.0464370749984378	0.0346203813440849	1212	1.34132188022163	0.180067252824863	0.261241055637611	I-DIV0
196566	ENSG00000259511	SMTSDBrain - Substantia nigra	0.0058318737112045	0.030936878741967	1212	0.188508794304881	0.850509380400918	0.875729323011323	TPM0	0.0098181418977177	0.0374883094258057	1212	0.261898763857279	0.793443994800743	0.901342108146006	I-DIV0
196567	ENSG00000259511	SEXFemale	-0.0300865540953404	0.0184902907541759	225	-1.62715419110138	0.105103928076083	0.355677622816136	TPM0	-0.0213420102508711	0.0164370982887718	225	-1.29840497853869	0.195477448911353	0.667184194158018	I-DIV0
196568	ENSG00000259511	age_int	-0.000268267095822	0.005632922279662	225	-0.0476248530519672	0.96205747004122	0.980499646804919	TPM0	0.001458193007387	0.0050539743526687	225	0.288524022013889	0.773211271660575	0.900096340640892	I-DIV0
196569	ENSG00000259511	SMRIN	0.0022772999671489	0.0075971410336562	1212	0.299757495228823	0.764413538275867	0.800072615235665	TPM0	0.0254010591143406	0.008711517926536	1212	2.91580173840507	0.0036130425703522	0.0075463548422315	I-DIV+
196570	ENSG00000259511	SMTSISCH	4.75735167808798e-05	3.09429910111803e-05	1212	1.53745695636503	0.124442457645056	0.594000575809753	TPM0	-2.76655840721357e-05	2.79263204353822e-05	1212	-0.990663418625098	0.322047691953895	0.826866599208834	I-DIV0
196571	ENSG00000184206	(Intercept)	0.0108958656918464	0.0534242913616088	1212	0.203949653128694	0.83842708185313	0.844937271770777	TPM0	0.409714868981309	0.0589352380624199	1212	6.95195069115304	5.8732945945470196e-12	9.788206147779979e-12	I-DIV+
196572	ENSG00000184206	SMTSDBrain - Anterior cingulate cortex (BA24)	0.0449925927091466	0.0172285856476003	1212	2.61150820093078	0.0091257239963326	0.0141330901562922	TPM+	0.0080136263694906	0.0242853315057072	1212	0.329978051467299	0.741473570324594	0.874685033561345	I-DIV0
196573	ENSG00000184206	SMTSDBrain - Caudate (basal ganglia)	-0.0019308971141341	0.0162034795892869	1212	-0.119165584373046	0.905163920017132	0.926102708035104	TPM0	0.0199713336373142	0.0226739563119801	1212	0.880804980062615	0.378598009221392	0.555589473117054	I-DIV0
196574	ENSG00000184206	SMTSDBrain - Cerebellar Hemisphere	0.112289294810725	0.0163317361177417	1212	6.8755271332569	9.864620883581359e-12	1.28377091370615e-11	TPM+	0.0356801820769888	0.0227953804076577	1212	1.5652374050754	0.117788296892229	0.149121283520552	I-DIV0
196575	ENSG00000184206	SMTSDBrain - Cerebellum	0.166317519231565	0.0171320046520526	1212	9.7080010547183	1.6523220140507101e-21	2.4326235955814902e-21	TPM+	0.111806043046262	0.0226269876692871	1212	4.94126945576688	8.84932747883018e-07	1.6596026447921e-06	I-DIV+
196576	ENSG00000184206	SMTSDBrain - Cortex	0.0922363912753198	0.0173674910671827	1212	5.31086447193331	1.29704671102984e-07	2.16434161897423e-07	TPM+	0.0698851890918158	0.0230727817522804	1212	3.02890175281569	0.0025063796674077	0.0052480845879046	I-DIV+
196577	ENSG00000184206	SMTSDBrain - Frontal Cortex (BA9)	0.0568435459868207	0.0165889063361129	1212	3.42659997199913	0.0006316665808638	0.0008536880028506	TPM+	0.0386522754625174	0.0232621668361007	1212	1.6615939407043	0.096852828828233	0.172854789412336	I-DIV0
196578	ENSG00000184206	SMTSDBrain - Hippocampus	-0.0088481773549697	0.0168028996907765	1212	-0.52658633437101	0.598577237381529	0.676163475481105	TPM0	0.0097155845491951	0.0235976205812265	1212	0.411718822063124	0.680618325989072	0.857429824110207	I-DIV0
196579	ENSG00000184206	SMTSDBrain - Hypothalamus	0.0763463429987252	0.0164851703530883	1212	4.6312134702583	4.02729203901462e-06	6.50297186883106e-06	TPM+	0.0156627985793227	0.0231825857444203	1212	0.675627764391746	0.499405893254203	0.624119409138678	I-DIV0
196580	ENSG00000184206	SMTSDBrain - Nucleus accumbens (basal ganglia)	0.0230791433666998	0.0159237740563564	1212	1.4493513462964	0.147498176428481	0.183333552521279	TPM0	0.0418903279437777	0.0223274821700921	1212	1.87617787015368	0.0608710214298481	0.127142838514976	I-DIV0
196581	ENSG00000184206	SMTSDBrain - Putamen (basal ganglia)	-0.0207172360086436	0.0162139192298981	1212	-1.27774387641216	0.201584427102753	0.254861691052778	TPM0	0.0055486187026573	0.0227784142531743	1212	0.243591087640531	0.807588754600639	0.902297512019934	I-DIV0
196582	ENSG00000184206	SMTSDBrain - Spinal cord (cervical c-1)	0.0343759940251068	0.0174267897046019	1212	1.97259475828925	0.0487687493708483	0.0562831178963566	TPM0	-0.0609294623565266	0.0241556620827395	1212	-2.52236772264106	0.0117839984809839	0.023649550333886	I-DIV-
196583	ENSG00000184206	SMTSDBrain - Substantia nigra	0.0092695180090554	0.0186071179730737	1212	0.498170540030398	0.618454227545537	0.668802365725723	TPM0	0.0028019093050217	0.0260677919014984	1212	0.107485486903118	0.914421627822601	0.974923388087978	I-DIV0
196584	ENSG00000184206	SEXFemale	0.029179046623295	0.0174878011180749	225	1.66853719494422	0.0966000609593796	0.3409045483317	TPM0	0.0233950456886516	0.0140227871824433	225	1.66835917740679	0.0966354184966729	0.563118364843169	I-DIV0
196585	ENSG00000184206	age_int	0.0035710997270932	0.0052844030647689	225	0.675781102108152	0.49987360911586	0.666750798310212	TPM0	0.007385728768898	0.0042843324469818	225	1.72389254575726	0.0861008174922883	0.303229613917459	I-DIV0
196586	ENSG00000184206	SMRIN	0.0142637437441993	0.0047769722626797	1212	2.9859381549345	0.0028838558574805	0.0048464204677719	TPM+	0.0107528395063427	0.0062998530629835	1212	1.70683973083815	0.0881079912575863	0.132828899702239	I-DIV0
196587	ENSG00000184206	SMTSISCH	-9.16533539987145e-06	2.82947474910167e-05	1212	-0.323923562236467	0.746051793065548	0.943053467424484	TPM0	-1.19761775264752e-05	2.35926317400987e-05	1212	-0.507623636837433	0.611809669933607	0.928711946479602	I-DIV0
196588	ENSG00000176371	(Intercept)	0.931230640344123	0.0633593443933792	1212	14.6976053691842	3.99867532392787e-45	6.63679508166393e-45	TPM+	0.607720325194229	0.0252302832482529	1212	24.0869402540818	4.544486629234e-105	2.58004307233027e-104	I-DIV+
196589	ENSG00000176371	SMTSDBrain - Anterior cingulate cortex (BA24)	0.0091479812187914	0.02602223322823	1212	0.351544817024671	0.725240761337622	0.777327706966758	TPM0	-0.0123934218962679	0.011302482731327	1212	-1.09652208199507	0.273068186110281	0.468802088135117	I-DIV0
196590	ENSG00000176371	SMTSDBrain - Caudate (basal ganglia)	0.228463451446801	0.0242993362439151	1212	9.40204494285358	2.5787223092507503e-20	1.6963643142782e-19	TPM+	0.0340681349910464	0.0105065448513388	1212	3.24256313308416	0.0012168672703244	0.0064183465550688	I-DIV+
196591	ENSG00000176371	SMTSDBrain - Cerebellar Hemisphere	0.825414671668604	0.0244305889515699	1212	33.7861143382531	7.251865902802399e-177	2.13629850613904e-176	TPM+	0.0103281831546578	0.0105503242814104	1212	0.978944616219612	0.327802704980691	0.380195431487274	I-DIV0
196592	ENSG00000176371	SMTSDBrain - Cerebellum	0.811308583208314	0.0242621996154242	1212	33.4392015591423	3.04576931334884e-174	9.48597783390353e-174	TPM+	-0.0105720677284853	0.0103699096579847	1212	-1.01949468000861	0.308171633952959	0.355940597564458	I-DIV0
196593	ENSG00000176371	SMTSDBrain - Cortex	0.168131257978442	0.0247390893257044	1212	6.79617813594092	1.6809805092902398e-11	3.1968106394549196e-11	TPM+	-0.0199786312127894	0.0105818325159437	1212	-1.88801241965298	0.0592629697990965	0.0940344587432502	I-DIV0
196594	ENSG00000176371	SMTSDBrain - Frontal Cortex (BA9)	0.144574081435594	0.0249287272441515	1212	5.79949710306659	8.477916660125112e-09	1.35897279202694e-08	TPM+	-9.0996990542119e-05	0.010790504930461	1212	-0.008433061393192	0.993272858086317	0.995851480715427	I-DIV0
196595	ENSG00000176371	SMTSDBrain - Hippocampus	0.022302559339709	0.0252869324754967	1212	0.881979629649443	0.377962704109487	0.464647628638945	TPM0	0.018887337875606	0.0109648010267788	1212	1.72254269178971	0.0852263576228021	0.264758514145468	I-DIV0
196596	ENSG00000176371	SMTSDBrain - Hypothalamus	0.214864251510806	0.0248418186031251	1212	8.64929637171478	1.6182255062250502e-17	4.2450269492325205e-17	TPM+	0.0427201418415885	0.0107756853235114	1212	3.96449418844645	7.78524410648607e-05	0.000414636916186	I-DIV+
196597	ENSG00000176371	SMTSDBrain - Nucleus accumbens (basal ganglia)	0.308098680225041	0.0239268444399336	1212	12.8766950860778	1.17842761113583e-35	7.625346462903461e-35	TPM+	0.0241540836089287	0.0103625958600788	1212	2.33089121056826	0.0199224432453606	0.0505711828250161	I-DIV0
196598	ENSG00000176371	SMTSDBrain - Putamen (basal ganglia)	0.0516723129386964	0.024409208831622	1212	2.11691879467044	0.0344700412879805	0.0506323809102574	TPM0	0.0157295984369726	0.0105811293814192	1212	1.48657084418553	0.13738827342837	0.300669167835645	I-DIV0
196599	ENSG00000176371	SMTSDBrain - Spinal cord (cervical c-1)	0.29396180324986	0.0258903706766891	1212	11.3540978968885	1.830929133678e-28	3.7680952985195397e-28	TPM+	0.0426642752649736	0.0111642332220558	1212	3.82151415295472	0.0001393653884766	0.0004060934046999	I-DIV+
196600	ENSG00000176371	SMTSDBrain - Substantia nigra	0.0499243106154222	0.0279353647148036	1212	1.78713652479955	0.0741652513802591	0.0976186724971755	TPM0	0.0307244130582692	0.0120937804204982	1212	2.54051355242015	0.0111929014024236	0.0434170506629041	I-DIV+
196601	ENSG00000176371	SEXFemale	-0.0194821345588221	0.0151604364250259	225	-1.28506422985701	0.200091104894724	0.47639158027702	TPM0	-0.0048121919646983	0.0051646506953971	225	-0.931755552991633	0.352461571340579	0.776173439989217	I-DIV0
196602	ENSG00000176371	age_int	-0.002064868038427	0.0046307316287549	225	-0.445905356640646	0.656094394712518	0.788807793916325	TPM0	0.0003851661339434	0.0015893362643145	225	0.242344016550537	0.80873436389436	0.917043769287825	I-DIV0
196603	ENSG00000176371	SMRIN	0.004827445722529	0.0067609243510769	1212	0.714021555611704	0.475351330471002	0.53490959893951	TPM0	-0.0017068101861946	0.0027937576645064	1212	-0.610937093033883	0.541355781277192	0.616367832080467	I-DIV0
196604	ENSG00000176371	SMTSISCH	3.30800403566398e-05	2.5495630428745e-05	1212	1.29747881501074	0.194713389293247	0.680773302034907	TPM0	-4.59988068949264e-06	8.78577420695427e-06	1212	-0.523560084875806	0.600680263205589	0.926234613431721	I-DIV0
196605	ENSG00000177082	(Intercept)	1.71154536294228	0.096022891997841	1212	17.8243471669314	2.69129100986468e-63	4.94820040062672e-63	TPM+	0.65219175171049	0.0174165126680421	1212	37.4467474712783	1.52893850212265e-204	2.83812570253342e-203	I-DIV+
196606	ENSG00000177082	SMTSDBrain - Anterior cingulate cortex (BA24)	0.143009998679466	0.0364980078099578	1212	3.91829601835003	9.41603751354281e-05	0.0001791989639296	TPM+	0.0088372778324466	0.0071001298757649	1212	1.24466425080633	0.213495813024178	0.398878195094376	I-DIV0
196607	ENSG00000177082	SMTSDBrain - Caudate (basal ganglia)	0.204395306551272	0.0341875564636702	1212	5.97864625886542	2.95578532079617e-09	9.04559427319029e-09	TPM+	0.0101579653491155	0.0066322858504344	1212	1.53159341713991	0.12588375796776	0.255314899918216	I-DIV0
196608	ENSG00000177082	SMTSDBrain - Cerebellar Hemisphere	1.06254094498419	0.0344067552307802	1212	30.8817538258779	5.88655349949605e-155	1.58274219920225e-154	TPM+	0.0059034521804853	0.0066687959517965	1212	0.885235089385959	0.376205439331077	0.430500608973641	I-DIV0
196609	ENSG00000177082	SMTSDBrain - Cerebellum	1.04547187650174	0.0346479189145014	1212	30.1741607939452	1.19887912633725e-149	3.37416496381515e-149	TPM+	0.0111731959868613	0.0066304548690092	1212	1.68513265041361	0.0922204116059648	0.116314959165911	I-DIV0
196610	ENSG00000177082	SMTSDBrain - Cortex	0.386661918760013	0.0352804441288181	1212	10.9596669857162	1.02206650399676e-26	2.76261540189224e-26	TPM+	0.0387680260374551	0.0067600628170062	1212	5.73486180334397	1.23121932258762e-08	5.09943153383531e-08	I-DIV+
196611	ENSG00000177082	SMTSDBrain - Frontal Cortex (BA9)	0.369841693307683	0.0350436221110559	1212	10.5537518962973	5.69025450225154e-25	1.22768074381593e-24	TPM+	0.0116613294817543	0.0068034741263815	1212	1.71402569703847	0.0867796863359262	0.157162250193647	I-DIV0
196612	ENSG00000177082	SMTSDBrain - Hippocampus	0.0177905938715651	0.0355162203608091	1212	0.500914615655341	0.616522171152462	0.691899642641441	TPM0	-0.0042973936321844	0.0069004783916334	1212	-0.622767493539988	0.533554477798638	0.760697064781527	I-DIV0
196613	ENSG00000177082	SMTSDBrain - Hypothalamus	0.273401146784774	0.0348774964955885	1212	7.83889826551501	9.89573025136591e-15	2.3365492514185502e-14	TPM+	0.0028018268463486	0.006778783351824	1212	0.413322966811551	0.679443121618	0.775521631252298	I-DIV0
196614	ENSG00000177082	SMTSDBrain - Nucleus accumbens (basal ganglia)	0.194224720608387	0.0336325245152883	1212	5.7749075755553	9.775265091358871e-09	2.15513154353351e-08	TPM+	-0.003616038169991	0.006529915003957	1212	-0.5537649675072	0.579841851357507	0.711501540173184	I-DIV0
196615	ENSG00000177082	SMTSDBrain - Putamen (basal ganglia)	-0.0486610408251567	0.0342839179050998	1212	-1.41935472368863	0.156052754624514	0.202187981075571	TPM0	-0.0053989459185052	0.0066610273025171	1212	-0.810527516748811	0.417796176330664	0.621629830484847	I-DIV0
196616	ENSG00000177082	SMTSDBrain - Spinal cord (cervical c-1)	0.282170640347172	0.0365367258981389	1212	7.72293174637044	2.3694370810439e-14	3.84250602555216e-14	TPM+	0.0150466171926665	0.0070684834753372	1212	2.1286910049611	0.0334810436649742	0.0602156798490687	I-DIV0
196617	ENSG00000177082	SMTSDBrain - Substantia nigra	0.108392966514046	0.039276167407351	1212	2.75976434741847	0.0058714492531133	0.0089530554192794	TPM+	0.0067765478082437	0.0076240582442199	1212	0.888837360782394	0.374266863933258	0.576753432945909	I-DIV0
196618	ENSG00000177082	SEXFemale	0.0107197937540992	0.0259454982705569	225	0.413165846433718	0.67987858899036	0.8441306028443	TPM0	-0.0015706089284864	0.0042199171069988	225	-0.372189521420117	0.710102057585166	0.927167146021565	I-DIV0
196619	ENSG00000177082	age_int	-0.0096643179677727	0.0078850868378835	225	-1.22564509008842	0.221613607329127	0.391734451834819	TPM0	-0.0016365473522008	0.0012882412709193	225	-1.27037332923894	0.205263735064039	0.486618511899455	I-DIV0
196620	ENSG00000177082	SMRIN	0.0290870134873775	0.0097704317426662	1212	2.9770448485258	0.002968208217531	0.004982926498516	TPM+	0.0051228735945186	0.0018510027898899	1212	2.76762067701869	0.0057326625655039	0.0115250100383683	I-DIV+
196621	ENSG00000177082	SMTSISCH	6.25681520840999e-05	4.31760009220565e-05	1212	1.44914190170255	0.147556636669722	0.625243500097947	TPM0	-1.58029864142035e-05	7.08980011876597e-06	1212	-2.22897488638285	0.0259983411059593	0.520722806729965	I-DIV0
196622	ENSG00000197696	(Intercept)	4.46919233940917	0.221179105610106	1212	20.2062139960338	1.76831340264714e-78	3.540204124101e-78	TPM+	0.904120615509084	0.0455043963568947	1212	19.868862964756	2.8718878009284204e-76	1.15356345611113e-75	I-DIV+
196623	ENSG00000197696	SMTSDBrain - Anterior cingulate cortex (BA24)	-0.309360680082932	0.0810165421914501	1212	-3.81848782625013	0.0001410651671303	0.0002640531807946	TPM-	-0.0133061786647558	0.0206710430490364	1212	-0.643711042214488	0.519884611425461	0.712176389516202	I-DIV0
196624	ENSG00000197696	SMTSDBrain - Caudate (basal ganglia)	-0.248218818593442	0.0759769356560673	1212	-3.26702855873367	0.001117276452622	0.0020322751695366	TPM-	-0.0014845220949948	0.0192000402035283	1212	-0.0773186972140862	0.93838277887088	0.965831573104622	I-DIV0
196625	ENSG00000197696	SMTSDBrain - Cerebellar Hemisphere	-0.146015321981762	0.0764957214527634	1212	-1.90880377632528	0.056523404889077	0.06170653564628	TPM0	-0.0062143541597618	0.0192763498854348	1212	-0.322382307682507	0.747218685619726	0.78224533342828	I-DIV0
196626	ENSG00000197696	SMTSDBrain - Cerebellum	-0.0242377553033208	0.077650676950925	1212	-0.312138364468335	0.754989061775842	0.766068362970759	TPM0	-0.0017379394707387	0.018925234089842	1212	-0.0918318612329141	0.926846804857136	0.937923711133628	I-DIV0
196627	ENSG00000197696	SMTSDBrain - Cortex	-0.289926762558199	0.079001653587907	1212	-3.66988220361224	0.0002532074298921	0.0003656106551989	TPM-	0.0121829434597301	0.0193126118589949	1212	0.630828370014376	0.528271684533719	0.618321544419494	I-DIV0
196628	ENSG00000197696	SMTSDBrain - Frontal Cortex (BA9)	-0.151871915653716	0.0778531113100115	1212	-1.95074947035786	0.0513170542479768	0.0618947468740451	TPM0	0.0064945001186252	0.0197224873160186	1212	0.329294171397459	0.741990244550918	0.831823388007592	I-DIV0
196629	ENSG00000197696	SMTSDBrain - Hippocampus	0.784748014034262	0.0788839864272147	1212	9.94812825234612	1.8163890010882298e-22	4.57244887809715e-21	TPM+	0.0307167385542283	0.0200483484540698	1212	1.53213311433605	0.125750554827117	0.338974171796488	I-DIV0
196630	ENSG00000197696	SMTSDBrain - Hypothalamus	1.55399082926948	0.0774492215366035	1212	20.0646410440038	1.5049319210969e-77	2.92023186748141e-76	TPM+	0.0459732128124545	0.0197037519021548	1212	2.33322125860847	0.0197994353526565	0.0495189163440155	I-DIV+
196631	ENSG00000197696	SMTSDBrain - Nucleus accumbens (basal ganglia)	-0.481787855170921	0.0747199446272721	1212	-6.44791504563123	1.63400130640215e-10	3.92785436246722e-10	TPM-	0.0307817328298458	0.0189434231409828	1212	1.62492980285341	0.104437512452442	0.196794427248836	I-DIV0
196632	ENSG00000197696	SMTSDBrain - Putamen (basal ganglia)	-0.0140080459528517	0.0761430520387101	1212	-0.183970113855302	0.854067674483505	0.883991865457695	TPM0	-0.000225415902706	0.0193453338488317	1212	-0.011652210526193	0.990705009156856	0.995735883901845	I-DIV0
196633	ENSG00000197696	SMTSDBrain - Spinal cord (cervical c-1)	1.00486828565128	0.081319788704642	1212	12.3569957775102	4.01658392241374e-33	8.85404285500475e-33	TPM+	0.0301801093734818	0.0203950930798811	1212	1.47977306380882	0.139193690418422	0.209584717961706	I-DIV0
196634	ENSG00000197696	SMTSDBrain - Substantia nigra	0.624984895713243	0.0872689511091025	1212	7.16159513515746	1.3798157547170399e-12	4.65247075387342e-12	TPM+	0.0089636841311157	0.0221055378179483	1212	0.405494958093164	0.685185291781035	0.833337730245096	I-DIV0
196635	ENSG00000197696	SEXFemale	0.0069029708844096	0.06286752533922	225	0.10980185472806	0.912664390009621	0.962894986101569	TPM0	-0.0062826486816592	0.0090751287117014	225	-0.692293066164277	0.489467140446632	0.840792487994851	I-DIV0
196636	ENSG00000197696	age_int	0.009864786881254	0.0190718484061914	225	0.517243356341461	0.605494395499377	0.749015488932589	TPM0	-0.0025030606475985	0.0027962311098455	225	-0.895155138924409	0.371660775654697	0.65455235061283	I-DIV0
196637	ENSG00000197696	SMRIN	-0.20066633186475	0.02191850091024	1212	-9.155112052896	2.24382407501903e-19	1.87091681958143e-18	TPM-	-0.0088262840650063	0.0050595376721756	1212	-1.74448430605536	0.0813281592390517	0.12381021761284	I-DIV0
196638	ENSG00000197696	SMTSISCH	-1.70980587140811e-05	0.000104045112304	1212	-0.164333127577526	0.869496305083225	0.972487952632222	TPM0	4.73643564369937e-07	1.54676277008326e-05	1212	0.0306216036182744	0.975576354579782	0.995843325747118	I-DIV0
196639	ENSG00000140612	(Intercept)	5.35342704599	0.114337122002368	1212	46.8214255548529	4.50169814962527e-274	3.1964075561061196e-273	TPM+	0.488604291174029	0.0212694000680655	1212	22.9721707998541	3.09258321913282e-97	1.58318663730194e-96	I-DIV+
196640	ENSG00000140612	SMTSDBrain - Anterior cingulate cortex (BA24)	-0.346704233777242	0.0427673373948982	1212	-8.10675283747267	1.2611842317989501e-15	5.18960268355107e-15	TPM-	0.0662822620865259	0.0091521310927585	1212	7.24227629769971	7.82225696959367e-13	7.506522233730069e-11	I-DIV+
196641	ENSG00000140612	SMTSDBrain - Caudate (basal ganglia)	0.0521458048202951	0.0400813050205814	1212	1.30100067334431	0.193505504318888	0.248249449499578	TPM0	0.0432042923306005	0.0085264651099042	1212	5.06708134891853	4.66721380500856e-07	7.07860760426298e-06	I-DIV+
196642	ENSG00000140612	SMTSDBrain - Cerebellar Hemisphere	0.199952205822363	0.040345767690767	1212	4.95596483266625	8.2182136427178e-07	1.00678680710866e-06	TPM+	0.211646545183274	0.0085668672608164	1212	24.7052439053553	1.80623348374395e-109	6.36968841461062e-108	I-DIV+
196643	ENSG00000140612	SMTSDBrain - Cerebellum	-0.0120172016673854	0.0407658074060674	1212	-0.294786303327253	0.768207614388694	0.778981707731706	TPM0	0.197213767140384	0.008454755491587	1212	23.3257800697636	1.04878470326976e-99	1.96293817867298e-98	I-DIV+
196644	ENSG00000140612	SMTSDBrain - Cortex	-0.37147856499944	0.041495400442681	1212	-8.95228292862426	1.27900043670448e-18	2.91853190874459e-18	TPM-	0.0886580367310737	0.0086254699810554	1212	10.2786325760564	8.08616306312529e-24	1.28036305941526e-22	I-DIV+
196645	ENSG00000140612	SMTSDBrain - Frontal Cortex (BA9)	-0.156403433254822	0.0410787241264443	1212	-3.80740727909165	0.0001474570174528	0.0002050438582899	TPM-	0.0955604764638202	0.0087523683820899	1212	10.9182420451322	1.54904566468816e-26	1.19065966284817e-24	I-DIV+
196646	ENSG00000140612	SMTSDBrain - Hippocampus	0.103002175013934	0.0416278812284886	1212	2.47435545538751	0.0134837697171305	0.0242947211767234	TPM+	0.0076064157578455	0.0088855167174194	1212	0.856046530522378	0.392141249572146	0.649608329851652	I-DIV0
196647	ENSG00000140612	SMTSDBrain - Hypothalamus	0.379217665921737	0.0408756058958816	1212	9.27735889439	7.73534262602713e-20	2.21485380000929e-19	TPM+	0.0599609190863743	0.0087308326103927	1212	6.86772061292297	1.03982386594588e-11	2.42482637605112e-10	I-DIV+
196648	ENSG00000140612	SMTSDBrain - Nucleus accumbens (basal ganglia)	-0.0534627332725076	0.0394248964628694	1212	-1.35606528029463	0.175330981869547	0.215241957429246	TPM0	0.0654654312814434	0.0084023961538175	1212	7.79128121109835	1.41823444952366e-14	4.5882139367406e-13	I-DIV+
196649	ENSG00000140612	SMTSDBrain - Putamen (basal ganglia)	-0.0860424192786269	0.0401827733164041	1212	-2.1412762777999	0.0324507194655591	0.0479135296547615	TPM-	0.023242594866991	0.0085761051835876	1212	2.71015739306359	0.0068200220108941	0.0309156107988827	I-DIV+
196650	ENSG00000140612	SMTSDBrain - Spinal cord (cervical c-1)	1.24100708852396	0.0428634413229587	1212	28.9525770731629	1.58940103076564e-140	2.17140430725998e-139	TPM+	-0.0670285113830333	0.0090704151451978	1212	-7.38979531918341	2.73121886021415e-13	2.33258465116671e-12	I-DIV-
196651	ENSG00000140612	SMTSDBrain - Substantia nigra	0.442301456037369	0.0460429172045927	1212	9.60628654505084	4.15301423198459e-21	2.48240193843881e-20	TPM+	-0.0206895451740288	0.0098084198910296	1212	-2.10936576980668	0.0351176540527923	0.105313055733317	I-DIV0
196652	ENSG00000140612	SEXFemale	0.085073889167068	0.0315989545411435	225	2.69230075496002	0.0076297576154111	0.147442285223544	TPM0	-0.0061627628500834	0.0046890041357641	225	-1.31430100542641	0.190083181457753	0.663372488249229	I-DIV0
196653	ENSG00000140612	age_int	0.0125681899973286	0.0095953290340148	225	1.30982376453951	0.191591229979095	0.356313781476272	TPM0	-2.58201819349555e-05	0.0014377729884478	225	-0.0179584552933003	0.985687910464149	0.993721022175559	I-DIV0
196654	ENSG00000140612	SMRIN	-0.117416664357404	0.0115042183018733	1212	-10.2064009284563	1.60773620765302e-23	2.0108100413529698e-22	TPM-	0.0030254851445323	0.0023206460746038	1212	1.30372536236437	0.192574809814767	0.260344487956492	I-DIV0
196655	ENSG00000140612	SMTSISCH	4.86826794285804e-05	5.24613113424679e-05	1212	0.927972980141108	0.353606347639306	0.794444363089028	TPM0	-1.21132091347356e-05	7.93381534836661e-06	1212	-1.52678233647439	0.127076053335681	0.69913906480791	I-DIV0
196656	ENSG00000166716	(Intercept)	3.13807673781874	0.0656212956282685	1212	47.8210115751953	2.72997642646835e-281	2.0486467647725002e-280	TPM+	0.427072440031799	0.0477201294084201	1212	8.94952392891966	1.30934239381789e-18	2.4523453351919198e-18	I-DIV+
196657	ENSG00000166716	SMTSDBrain - Anterior cingulate cortex (BA24)	0.0798894472922087	0.0258149817258512	1212	3.0946931568891	0.0020152944007977	0.0033621506208229	TPM+	0.0443292881171294	0.0186283908962946	1212	2.37966276120752	0.0174824935596723	0.0634110452327132	I-DIV0
196658	ENSG00000166716	SMTSDBrain - Caudate (basal ganglia)	0.0384326669279367	0.0241502462338512	1212	1.59139855369532	0.111780680113189	0.150851043118744	TPM0	-0.0383745725940369	0.0174323183649115	1212	-2.20134647559437	0.0278994458931041	0.0805983992467451	I-DIV0
196659	ENSG00000166716	SMTSDBrain - Cerebellar Hemisphere	1.2032399996535	0.0242947539037426	1212	49.5267416340508	1.69116117504217e-293	8.98585437772407e-293	TPM+	-0.0769721637430598	0.0175383589380539	1212	-4.38878939671198	1.23905317148936e-05	2.37320907445484e-05	I-DIV-
196660	ENSG00000166716	SMTSDBrain - Cerebellum	1.37539582741619	0.024302179370634	1212	56.5955755012726	0.0	0.0	TPM+	-0.0106682416606534	0.0175688644541145	1212	-0.607224313700877	0.543815798787994	0.593233162797734	I-DIV0
196661	ENSG00000166716	SMTSDBrain - Cortex	0.413617540341213	0.0247626725888572	1212	16.7032673414797	1.57682510867248e-56	7.12948280146203e-56	TPM+	0.0751141716224764	0.0178992021882104	1212	4.19650947749791	2.90839623574884e-05	8.10481274143736e-05	I-DIV+
196662	ENSG00000166716	SMTSDBrain - Frontal Cortex (BA9)	0.31450544457309	0.0247636693832545	1212	12.7002763486159	8.70632242937884e-35	2.15366207384447e-34	TPM+	0.0480953378666823	0.0178736389089969	1212	2.69085316714511	0.0072249628731307	0.0184456727076994	I-DIV+
196663	ENSG00000166716	SMTSDBrain - Hippocampus	0.220092803799159	0.0251055870045923	1212	8.76668622641245	6.1075433847202e-18	9.11468821429403e-17	TPM+	0.0072951704809355	0.0181189745357343	1212	0.402626013218793	0.687294372391831	0.861443765728826	I-DIV0
196664	ENSG00000166716	SMTSDBrain - Hypothalamus	0.128553975977869	0.0246585738362962	1212	5.21335811354361	2.17861696951217e-07	3.75857715136803e-07	TPM+	-0.0332734908185087	0.01779565469265	1212	-1.86975367825335	0.0617589761923132	0.125709169434257	I-DIV0
196665	ENSG00000166716	SMTSDBrain - Nucleus accumbens (basal ganglia)	0.148504042801553	0.0237666654837616	1212	6.24841725916568	5.73012100268246e-10	1.3413769360803401e-09	TPM+	-0.0016627780632684	0.017153953417461	1212	-0.0969326442017655	0.922795910484984	0.953152072752183	I-DIV0
196666	ENSG00000166716	SMTSDBrain - Putamen (basal ganglia)	-0.0769919528811944	0.0242349239987315	1212	-3.17690094201345	0.0015261560775131	0.0027024329379717	TPM-	-0.0492446249952308	0.0174905909404637	1212	-2.81549235030737	0.0049491414659406	0.0238335480449222	I-DIV-
196667	ENSG00000166716	SMTSDBrain - Spinal cord (cervical c-1)	0.890374905965016	0.0257740000862523	1212	34.5454684172185	1.3067096272484e-182	4.17988691673762e-181	TPM+	0.0800041738142985	0.0186101138262074	1212	4.29896208918582	1.85366076519375e-05	6.230283285094e-05	I-DIV+
196668	ENSG00000166716	SMTSDBrain - Substantia nigra	0.0862139607083637	0.0277518725903314	1212	3.10659975926814	0.0019364945282577	0.0031056876694452	TPM+	-0.0080431364681163	0.0200307963263539	1212	-0.401538527828483	0.688094466445368	0.835165764313608	I-DIV0
196669	ENSG00000166716	SEXFemale	-0.0090263104601754	0.0168423247167786	225	-0.53593020037093	0.592536186237438	0.792962484189598	TPM0	-0.022677269487581	0.0123945639408054	225	-1.82961414341676	0.0686309476665481	0.517871799420729	I-DIV0
196670	ENSG00000166716	age_int	0.0037536993357848	0.0051288770242377	225	0.731875480352874	0.465006182432611	0.638808597313722	TPM0	-0.010481757023446	0.0037726048072646	225	-2.77838723082309	0.0059243608878349	0.0712814060015034	I-DIV0
196671	ENSG00000166716	SMRIN	0.001434657171066	0.0068294077795167	1212	0.210070509388676	0.833647949597147	0.860550337956922	TPM0	0.0353893079350337	0.0049421979516142	1212	7.16064153672245	1.3890563285705e-12	1.0173135016922e-11	I-DIV+
196672	ENSG00000166716	SMTSISCH	2.20564118443673e-07	2.81621278464856e-05	1212	0.0078319408123558	0.99375236811726	0.998247409635333	TPM0	3.47519151177572e-06	2.07031366182391e-05	1212	0.16785821278473	0.866722829182564	0.980463231903303	I-DIV0
196673	ENSG00000136383	(Intercept)	1.11356573408013	0.116619978370229	1212	9.54867038771813	6.97473863187291e-21	9.87994377322202e-21	TPM+	0.172800452882516	0.139215294509429	1212	1.24124618269448	0.214754997525255	0.242922605430411	I-DIV0
196674	ENSG00000136383	SMTSDBrain - Anterior cingulate cortex (BA24)	0.0524278013370623	0.0441599175906359	1212	1.18722597770834	0.235371130146727	0.291070483813127	TPM0	0.197246702776324	0.0654394285127528	1212	3.01418742888142	0.0026302382698802	0.0140842721559974	I-DIV+
196675	ENSG00000136383	SMTSDBrain - Caudate (basal ganglia)	0.154542896888703	0.041369743784539	1212	3.73565032680865	0.0001959385193655	0.000389515444524	TPM+	0.0209608295776292	0.0606622822163616	1212	0.345533151932351	0.729753553362839	0.836585415866435	I-DIV0
196676	ENSG00000136383	SMTSDBrain - Cerebellar Hemisphere	-0.0792313923831501	0.0416368393208895	1212	-1.9029156313361	0.0572883251879997	0.0625329753913406	TPM0	0.052288784534801	0.0608760617199158	1212	0.858938358650336	0.390544367951103	0.445171659501675	I-DIV0
196677	ENSG00000136383	SMTSDBrain - Cerebellum	0.151601201809136	0.0419613587021491	1212	3.61287638194068	0.000315216489111	0.0003710607306954	TPM+	0.102100023132401	0.0596343023892358	1212	1.71210224722661	0.0871336338169289	0.11026805929166	I-DIV0
196678	ENSG00000136383	SMTSDBrain - Cortex	0.496324672700204	0.042723938590244	1212	11.6170158716018	1.17796227086892e-29	3.36797663361113e-29	TPM+	0.214404017980211	0.0608523015761735	1212	3.52335100607206	0.0004419873792455	0.0010417428048488	I-DIV+
196679	ENSG00000136383	SMTSDBrain - Frontal Cortex (BA9)	0.344902390352552	0.0424041118129192	1212	8.13370155880663	1.021690502997e-15	1.8994302482628203e-15	TPM+	0.210015259891824	0.0623395023129963	1212	3.36889535686975	0.0007784219599696	0.0025102919173439	I-DIV+
196680	ENSG00000136383	SMTSDBrain - Hippocampus	-0.0568818376466371	0.0429747288059172	1212	-1.32361132291322	0.185881768523736	0.253248315505492	TPM0	-0.0238011436922994	0.0634312888319648	1212	-0.37522718094773	0.707557170274981	0.874068814053332	I-DIV0
196681	ENSG00000136383	SMTSDBrain - Hypothalamus	1.33645428550054	0.0422009959668542	1212	31.6687854132691	7.05149945843729e-161	1.92505935215338e-158	TPM+	0.133419882192152	0.0623515287116804	1212	2.1398012999665	0.0325700480211915	0.0748387955837391	I-DIV0
196682	ENSG00000136383	SMTSDBrain - Nucleus accumbens (basal ganglia)	-0.0780433494814407	0.0406966800625523	1212	-1.9176834415359	0.0553859708481686	0.0735907915087607	TPM0	0.0541512659598498	0.0599067232753424	1212	0.90392635415829	0.366214081977025	0.513413589094824	I-DIV0
196683	ENSG00000136383	SMTSDBrain - Putamen (basal ganglia)	0.0798795236521207	0.0414834797979923	1212	1.9255743259992	0.0543912820167589	0.0771505472949352	TPM0	0.0076361970917931	0.0611931874997296	1212	0.124788353145142	0.900711801732253	0.954226593645691	I-DIV0
196684	ENSG00000136383	SMTSDBrain - Spinal cord (cervical c-1)	0.180244697772975	0.0442192175810602	1212	4.07616207687439	4.8767167487232e-05	6.41025510536968e-05	TPM+	-0.0059078144222619	0.0643922263917258	1212	-0.0917473234474318	0.926913958612779	0.949767399254174	I-DIV0
196685	ENSG00000136383	SMTSDBrain - Substantia nigra	0.564763823232805	0.0475262836863476	1212	11.8831892466071	6.96741579517902e-31	7.49470527859135e-30	TPM+	0.0317456383346448	0.0698785364649502	1212	0.454297412919743	0.649696123566002	0.809003493279654	I-DIV0
196686	ENSG00000136383	SEXFemale	0.0237490958811095	0.0316810967847321	225	0.749629851595123	0.454260733673005	0.701612672425772	TPM0	-0.0244779442334547	0.0260425022591586	225	-0.939922899491975	0.348265069170006	0.775358393392184	I-DIV0
196687	ENSG00000136383	age_int	-0.0160350933971295	0.0096262647329684	225	-1.66576484669198	0.0971518835263136	0.224766645785454	TPM0	-0.0276056472856345	0.0080481729769509	225	-3.43005143710182	0.000717784395126	0.022878340173006	I-DIV-
196688	ENSG00000136383	SMRIN	-0.0054466477729209	0.0118353908056103	1212	-0.460200078086068	0.645455163122277	0.6943499594319	TPM0	0.0374176119246644	0.0156030050585786	1212	2.39810291570033	0.0166307191017087	0.0303586357224412	I-DIV+
196689	ENSG00000136383	SMTSISCH	-4.23965030054933e-05	5.26920137291379e-05	1212	-0.804609655334708	0.42120276780182	0.82866927554073	TPM0	2.16903685933445e-05	4.46014599819964e-05	1212	0.486315214840499	0.626831611791084	0.934229267799325	I-DIV0
196690	ENSG00000156222	(Intercept)	0.0917921073456639	0.0287352828133921	1212	3.19440417349518	0.0014372994702622	0.0016599708105128	TPM+	-0.0777538053804027	0.0501579967212966	1212	-1.55017764789217	0.121359949505283	0.141357469506153	I-DIV0
196691	ENSG00000156222	SMTSDBrain - Anterior cingulate cortex (BA24)	-0.0205439221895056	0.0124070950937436	1212	-1.65582048289974	0.0980170431753826	0.130783000053848	TPM0	-0.0277345199351484	0.0227431593516903	1212	-1.2194664561011	0.222904459955903	0.410737718950514	I-DIV0
196692	ENSG00000156222	SMTSDBrain - Caudate (basal ganglia)	0.0110437799295029	0.0115568126383359	1212	0.955607767912476	0.339460995504524	0.406829049562415	TPM0	0.0051160367849462	0.0211269329191831	1212	0.242157098927547	0.808699403721553	0.888383718977548	I-DIV0
196693	ENSG00000156222	SMTSDBrain - Cerebellar Hemisphere	-0.0166906317380876	0.0116110061925004	1212	-1.43748366518555	0.150838728555485	0.161094052876538	TPM0	-0.0228564325395126	0.0212114316987556	1212	-1.07755256053053	0.28144790359711	0.331112720525793	I-DIV0
196694	ENSG00000156222	SMTSDBrain - Cerebellum	-0.0069664062921817	0.0114545382159103	1212	-0.608178711430324	0.54318290154362	0.559653700093811	TPM0	-0.0115381892852617	0.0208280201061939	1212	-0.553974368491726	0.579698577134164	0.628049761911896	I-DIV0
196695	ENSG00000156222	SMTSDBrain - Cortex	-0.0112620070098846	0.0116861563277695	1212	-0.963704976556149	0.335386094498378	0.369992574394714	TPM0	-0.0039674333805342	0.021254290224033	1212	-0.186665060969577	0.851954491283024	0.895264628018012	I-DIV0
196696	ENSG00000156222	SMTSDBrain - Frontal Cortex (BA9)	-0.0153488462729062	0.0118635228009663	1212	-1.29378486731243	0.195986236427793	0.2244987388843	TPM0	-0.0108421010678268	0.0217013027881008	1212	-0.499605999404409	0.61744321475844	0.733437934517934	I-DIV0
196697	ENSG00000156222	SMTSDBrain - Hippocampus	0.033576344895827	0.0120448591966153	1212	2.78760792033685	0.0053928326294906	0.010514728710178	TPM+	0.0425733918527224	0.0220587747179272	1212	1.92999803466522	0.0538402071085396	0.194636036382789	I-DIV0
196698	ENSG00000156222	SMTSDBrain - Hypothalamus	0.0435616318884311	0.0118353393349998	1212	3.68064071974764	0.0002428722148412	0.0003545020879237	TPM+	0.0717186404527912	0.0216794457087864	1212	3.30813995044737	0.0009667509336252	0.0037694002174395	I-DIV+
196699	ENSG00000156222	SMTSDBrain - Nucleus accumbens (basal ganglia)	0.001365884944922	0.0113894074959352	1212	0.119925900044361	0.904561723031016	0.920845462419513	TPM0	0.0248914005205359	0.0208436023459824	1212	1.19419858944554	0.232633958957059	0.365139384033116	I-DIV0
196700	ENSG00000156222	SMTSDBrain - Putamen (basal ganglia)	0.0074902111082048	0.0116252919480541	1212	0.6443030542092	0.519500849978295	0.588522319421644	TPM0	-0.0063974516373783	0.0212854903774245	1212	-0.300554580793851	0.763805716279963	0.881173020879922	I-DIV0
196701	ENSG00000156222	SMTSDBrain - Spinal cord (cervical c-1)	0.205602442401492	0.0122927941748529	1212	16.72544414858	1.16545211836628e-56	3.6797146245686196e-56	TPM+	0.0695730684160557	0.0224428748949377	1212	3.10000696175288	0.0019797696455738	0.0046990964724953	I-DIV+
196702	ENSG00000156222	SMTSDBrain - Substantia nigra	0.0662479758781255	0.0132950583260055	1212	4.982902237333	7.17224810237023e-07	1.5748908119946e-06	TPM+	0.0241411368669689	0.0243233109846542	1212	0.992510307589284	0.321146758112851	0.521996172716793	I-DIV0
196703	ENSG00000156222	SEXFemale	-1.49685917246415e-05	0.0062956572897928	225	-0.002377605869511	0.998105053439722	0.999179280264525	TPM0	0.0065183695044828	0.0100376953162315	225	0.649389057858963	0.516749292072769	0.852935295598897	I-DIV0
196704	ENSG00000156222	age_int	0.0014916803580743	0.0019309956452106	225	0.772492864898015	0.440633252865283	0.617541459467721	TPM0	0.0083325238344656	0.0030923076262512	225	2.69459731746257	0.007579037767498	0.0817037598802264	I-DIV0
196705	ENSG00000156222	SMRIN	-0.0070123434692757	0.0031396859944123	1212	-2.23345375357773	0.0257009580448828	0.0376804601558032	TPM-	0.0100826192090589	0.0055740936128029	1212	1.80883564386155	0.0707242561251572	0.109702965466863	I-DIV0
196706	ENSG00000156222	SMTSISCH	2.93140997761429e-07	1.06570879213022e-05	1212	0.0275066697324957	0.97806014847991	0.996602083659194	TPM0	-1.08360352652971e-06	1.71038756058454e-05	1212	-0.0633542684419072	0.949494849185499	0.993653694316771	I-DIV0
196707	ENSG00000073417	(Intercept)	5.46968142687616	0.201486854337284	1212	27.146591994136	3.59546577507332e-127	9.58589073623691e-127	TPM+	0.413388623136221	0.0231470772015389	1212	17.8592147741546	1.64179546205923e-63	5.60262701427713e-63	I-DIV+
196708	ENSG00000073417	SMTSDBrain - Anterior cingulate cortex (BA24)	-0.78271028747022	0.0840621328916304	1212	-9.31109240922139	5.75358746801297e-20	3.13497260731306e-19	TPM-	-0.0010246534830788	0.0097770480254065	1212	-0.104801927986461	0.916550320622556	0.9742654253986	I-DIV0
196709	ENSG00000073417	SMTSDBrain - Caudate (basal ganglia)	0.0616101578734786	0.078438163320735	1212	0.785461505792195	0.432336548105835	0.501767712578449	TPM0	0.01119685145588	0.0091173776793245	1212	1.22807805596022	0.219656102160166	0.383133273702466	I-DIV0
196710	ENSG00000073417	SMTSDBrain - Cerebellar Hemisphere	-1.61133137106982	0.078844487942271	1212	-20.4368296772962	5.3193378115666595e-80	1.0529615565489e-79	TPM-	-0.0626370921285132	0.0091630041352107	1212	-6.83586858678995	1.2884658569208699e-11	3.47083504227374e-11	I-DIV-
196711	ENSG00000073417	SMTSDBrain - Cerebellum	-1.23708109187053	0.0781216411698476	1212	-15.8353187842142	1.77636400270626e-51	3.22408844782794e-51	TPM-	-0.0064048674289874	0.0090638421101119	1212	-0.706639342475086	0.479926457409578	0.530630230195047	I-DIV0
196712	ENSG00000073417	SMTSDBrain - Cortex	-0.190713973207428	0.0796734834880271	1212	-2.39369442452065	0.0168309641247	0.0215354736121616	TPM-	0.0505815396796547	0.0092451982565298	1212	5.47111465607879	5.42887353489973e-08	2.09456100271935e-07	I-DIV+
196713	ENSG00000073417	SMTSDBrain - Frontal Cortex (BA9)	-0.403538265502142	0.0804851307959226	1212	-5.01382381455464	6.12966029116405e-07	9.29843275055486e-07	TPM-	0.0210814124965443	0.0093567409256195	1212	2.25307216092962	0.0244328095498736	0.053317131534275	I-DIV0
196714	ENSG00000073417	SMTSDBrain - Hippocampus	0.503612550214654	0.0816621994779815	1212	6.16702162608837	9.4645173807772e-10	5.057751205103821e-09	TPM+	0.0103303413584775	0.009495649095721	1212	1.08790260195405	0.276854395277294	0.537219668482926	I-DIV0
196715	ENSG00000073417	SMTSDBrain - Hypothalamus	-0.0077884995300772	0.0802302785710322	1212	-0.0970768102616232	0.922681446597252	0.931862356513643	TPM0	-0.0089510361590053	0.0093296333764668	1212	-0.95941992550141	0.337538591514685	0.469482260896304	I-DIV0
196716	ENSG00000073417	SMTSDBrain - Nucleus accumbens (basal ganglia)	-0.193612061192698	0.0772545474015368	1212	-2.50615747169398	0.0123353178884365	0.0177271213873211	TPM-	-0.008595881394417	0.0089816585202161	1212	-0.957048341914714	0.338733714512692	0.484683682956259	I-DIV0
196717	ENSG00000073417	SMTSDBrain - Putamen (basal ganglia)	0.31329527896776	0.078825384801277	1212	3.97454804385153	7.46766981636498e-05	0.0001534428807063	TPM+	0.0134021910753506	0.0091655128087232	1212	1.46224126844218	0.143934344613133	0.310202315585183	I-DIV0
196718	ENSG00000073417	SMTSDBrain - Spinal cord (cervical c-1)	1.23672005967318	0.0835271315813851	1212	14.8062077107027	1.02180568898579e-45	2.71418743153851e-45	TPM+	0.0012225201896459	0.0097048129732949	1212	0.125970504842284	0.899776164888489	0.93031611662802	I-DIV0
196719	ENSG00000073417	SMTSDBrain - Substantia nigra	0.579046201411841	0.0901926718645181	1212	6.42010253650816	1.95045070998741e-10	5.63155297993082e-10	TPM+	-0.0011612480508359	0.0104854000670932	1212	-0.110749045664008	0.911833688292863	0.973796496813478	I-DIV0
196720	ENSG00000073417	SEXFemale	0.0145202648716982	0.0469271099504268	225	0.309421673037977	0.757287141394581	0.887950577372764	TPM0	0.0023424225777113	0.0052754692443871	225	0.444021653657363	0.657453660121845	0.90609463437804	I-DIV0
196721	ENSG00000073417	age_int	-0.0157630761264987	0.014351596908432	225	-1.09834997645714	0.273225641300213	0.44910773428294	TPM0	-0.0035808277009544	0.0016150264294252	225	-2.21719449026531	0.0276102168587648	0.164045093336466	I-DIV0
196722	ENSG00000073417	SMRIN	-0.151789376597138	0.0216747667349024	1212	-7.00304545159026	4.1408609524043595e-12	1.71639770472174e-11	TPM-	0.0113863707143113	0.002504856325646	1212	4.54571809078692	6.02279342758313e-06	1.95740786396452e-05	I-DIV+
196723	ENSG00000073417	SMTSISCH	-0.0001752463367298	7.90805527476047e-05	1212	-2.21604845491176	0.0268733776285561	0.376282908189972	TPM0	1.49093030503113e-05	8.90444184590755e-06	1212	1.67436694049089	0.0943165032955634	0.66314720834012	I-DIV0
196724	ENSG00000170776	(Intercept)	1.21270218844775	0.0964804133696244	1212	12.5694132735708	3.7866631142838e-34	5.88054371827871e-34	TPM+	0.315747892956696	0.0216543696033544	1212	14.5812553650966	1.71158960911403e-44	4.594999978079271e-44	I-DIV+
196725	ENSG00000170776	SMTSDBrain - Anterior cingulate cortex (BA24)	0.303871363190088	0.035998879764596	1212	8.44113386797491	8.85855419555712e-17	3.92653664507387e-16	TPM+	-0.0080181117252974	0.0090579857015432	1212	-0.88519809916805	0.376225377882242	0.57892639780247	I-DIV0
196726	ENSG00000170776	SMTSDBrain - Caudate (basal ganglia)	0.311750628159602	0.0337406036699262	1212	9.23962805198629	1.07593159070402e-19	6.81901542718998e-19	TPM+	2.16769676109173e-05	0.0084509099741491	1212	0.0025650453829499	0.997953814248802	0.998826010221174	I-DIV0
196727	ENSG00000170776	SMTSDBrain - Cerebellar Hemisphere	-0.862051154071134	0.0339641736594103	1212	-25.3811902717171	2.53819114934568e-114	5.8002191743021494e-114	TPM-	-0.0275884238986922	0.0084943741874907	1212	-3.24784654993425	0.0011946896384683	0.0019395791792789	I-DIV-
196728	ENSG00000170776	SMTSDBrain - Cerebellum	-0.494591768743538	0.0343361032712461	1212	-14.4044233801487	1.5362954766764399e-43	2.66466234830701e-43	TPM-	0.0115890374577755	0.0084134447918648	1212	1.3774426224299	0.168629750304366	0.204369189921113	I-DIV0
196729	ENSG00000170776	SMTSDBrain - Cortex	0.670130679111965	0.034948658740269	1212	19.1747180941116	8.84871294068011e-72	5.24169549954092e-71	TPM+	0.004330277523534	0.0085808421216716	1212	0.504644819486602	0.613900059401826	0.697273204942987	I-DIV0
196730	ENSG00000170776	SMTSDBrain - Frontal Cortex (BA9)	0.612835533501326	0.0345794503273192	1212	17.7225354278452	1.13582654929986e-62	4.09953899740462e-62	TPM+	-0.0078255148593805	0.0086717279605076	1212	-0.902417014811712	0.367014689557229	0.500550287166275	I-DIV0
196731	ENSG00000170776	SMTSDBrain - Hippocampus	0.113903651150731	0.0350411514892007	1212	3.25056815515424	0.0011834119137195	0.0025917211952744	TPM+	-0.0362551255397499	0.0087989412635925	1212	-4.12039635833948	4.03913978137571e-05	0.0008105923865437	I-DIV-
196732	ENSG00000170776	SMTSDBrain - Hypothalamus	0.580703874094059	0.0344074288434324	1212	16.8772818433047	1.4612287869083998e-57	1.42294567108902e-56	TPM+	-0.0039680305900055	0.0086447512385271	1212	-0.459010384511836	0.646309014343674	0.750323112626859	I-DIV0
196733	ENSG00000170776	SMTSDBrain - Nucleus accumbens (basal ganglia)	0.742243199834556	0.0331873344459255	1212	22.3652550657224	4.94644672793417e-93	2.55954370882711e-91	TPM+	-0.0036252814136837	0.0083237417830697	1212	-0.435535064417484	0.663251644723621	0.781714553022949	I-DIV0
196734	ENSG00000170776	SMTSDBrain - Putamen (basal ganglia)	0.0219211244969221	0.0338245864321691	1212	0.648082557960676	0.517054307238142	0.586128142955952	TPM0	-0.0291517635363061	0.0084932311669579	1212	-3.4323525361841	0.000618544643409	0.0043183579734296	I-DIV-
196735	ENSG00000170776	SMTSDBrain - Spinal cord (cervical c-1)	0.288126147966049	0.0360862524672615	1212	7.98437433278632	3.2567691119954403e-15	5.3721931575513904e-15	TPM+	0.0709807719114409	0.0089983794907332	1212	7.88817275205366	6.8050597118605e-15	6.65953742135965e-14	I-DIV+
196736	ENSG00000170776	SMTSDBrain - Substantia nigra	0.369909550840066	0.0387586122097375	1212	9.54393178058971	7.277729045274051e-21	4.28863273922104e-20	TPM+	-0.0162375792792928	0.009717666445519	1212	-1.67093400152463	0.0949928830649992	0.221519486075287	I-DIV0
196737	ENSG00000170776	SEXFemale	0.0776612069877449	0.0267547533041263	225	2.90270689865668	0.0040674123220441	0.132014423257477	TPM0	-5.41960419704766e-05	0.0050205050927214	225	-0.0107949381525473	0.991396618130169	0.997229698085759	I-DIV0
196738	ENSG00000170776	age_int	0.0145974115441703	0.0081233609641208	225	1.7969669953907	0.0736819505859682	0.186579242855944	TPM0	-0.0037515521475056	0.0015357338376164	225	-2.44284006486983	0.0153429032255136	0.119058711153833	I-DIV0
196739	ENSG00000170776	SMRIN	0.0606689744933431	0.009690421342949	1212	6.26071584983112	5.30900352362674e-10	1.81013698951563e-09	TPM+	0.0119880952481778	0.0023324469670778	1212	5.13970753349951	3.20500657722489e-07	1.23294640776917e-06	I-DIV+
196740	ENSG00000170776	SMTSISCH	5.65788939581182e-06	4.44025833291346e-05	1212	0.127422527510903	0.898627124388824	0.978668538934771	TPM0	2.27839664347746e-06	8.46332772542812e-06	1212	0.26920813152869	0.787815344429488	0.965283008774491	I-DIV0
196741	ENSG00000183655	(Intercept)	1.78270000429886	0.140331276001945	1212	12.7035116838399	8.39436493884383e-35	1.30964996001235e-34	TPM+	0.334447280572493	0.0401599010651375	1212	8.32789104808885	2.2003911891252798e-16	3.98273823600934e-16	I-DIV+
196742	ENSG00000183655	SMTSDBrain - Anterior cingulate cortex (BA24)	0.264097361140276	0.0459678605933126	1212	5.7452610961559	1.15977330805269e-08	3.06677531057219e-08	TPM+	0.0149976125005255	0.0172267651785016	1212	0.870599462239257	0.384145289170896	0.586965214112615	I-DIV0
196743	ENSG00000183655	SMTSDBrain - Caudate (basal ganglia)	0.520611353115634	0.0432207892002497	1212	12.04539210757	1.21368048330466e-31	1.4341355800481999e-30	TPM+	0.0291162576668384	0.016051728846491	1212	1.81390166413155	0.0699400653927716	0.165189587623679	I-DIV0
196744	ENSG00000183655	SMTSDBrain - Cerebellar Hemisphere	0.0546440433441717	0.0435582637045145	1212	1.25450462660448	0.209900515846644	0.222550205431617	TPM0	0.198386967445006	0.0161285079844509	1212	12.3003918053837	7.4972822398225e-33	4.53618521151507e-32	I-DIV+
196745	ENSG00000183655	SMTSDBrain - Cerebellum	0.299853018585983	0.0454914537988287	1212	6.5914142887582	6.48452044872274e-11	8.55632473208966e-11	TPM+	0.226372536221805	0.0159232871658909	1212	14.2164450005471	1.551326455992e-42	9.0607536348865e-42	I-DIV+
196746	ENSG00000183655	SMTSDBrain - Cortex	0.633828799420591	0.0461393012940277	1212	13.7372864704094	5.106160073961189e-40	1.74322851684134e-39	TPM+	0.0764382620425372	0.0162443599223338	1212	4.70552625083398	2.82319874067786e-06	8.9226604510765e-06	I-DIV+
196747	ENSG00000183655	SMTSDBrain - Frontal Cortex (BA9)	0.517811776245449	0.0442528042908104	1212	11.7012194943085	4.841604487915e-30	1.12407573990684e-29	TPM+	0.0201870646973771	0.0164763530712586	1212	1.22521437906011	0.220732504989719	0.338604774656773	I-DIV0
196748	ENSG00000183655	SMTSDBrain - Hippocampus	-0.119395311794587	0.0448242994131646	1212	-2.66362917787224	0.0078327605544104	0.0148194444519697	TPM-	0.0409702719672612	0.0167259388411588	1212	2.44950506852522	0.0144460139667317	0.0784962886579373	I-DIV0
196749	ENSG00000183655	SMTSDBrain - Hypothalamus	0.316275492460804	0.0439805611132586	1212	7.1912564199973	1.1206919678896e-12	2.44961852837713e-12	TPM+	0.0302562075221816	0.0164345561533455	1212	1.84101153933643	0.0658641572891797	0.132481334669318	I-DIV0
196750	ENSG00000183655	SMTSDBrain - Nucleus accumbens (basal ganglia)	0.707453911446049	0.042477639611521	1212	16.6547368901866	3.0529006932355198e-56	4.0417750482183294e-55	TPM+	0.0121410174898798	0.0158172161151599	1212	0.767582449495856	0.44288480032006	0.588604828627482	I-DIV0
196751	ENSG00000183655	SMTSDBrain - Putamen (basal ganglia)	0.281151163388144	0.0432550451132381	1212	6.49984672659835	1.17193864872308e-10	3.89514621408088e-10	TPM+	0.0256882072262034	0.0161436794076737	1212	1.59122382063613	0.111819987145342	0.260529381468415	I-DIV0
196752	ENSG00000183655	SMTSDBrain - Spinal cord (cervical c-1)	-0.367531457636774	0.0464584613044398	1212	-7.9109692253551	5.7187104499703705e-15	9.39121149811563e-15	TPM-	0.077971909383962	0.0170774157626007	1212	4.56579089411873	5.48303932453987e-06	1.97494187135497e-05	I-DIV+
196753	ENSG00000183655	SMTSDBrain - Substantia nigra	0.0963500036626688	0.0496325874251516	1212	1.94126497652312	0.0524576960670112	0.0705585422634264	TPM0	0.0118060753259589	0.0184642593485089	1212	0.639401510947272	0.522682594991884	0.708684940281295	I-DIV0
196754	ENSG00000183655	SEXFemale	0.0083260472061895	0.0452556863875332	225	0.183977923456779	0.854196473398877	0.936506563874604	TPM0	0.0096241502087422	0.0089036955197904	225	1.08091636639533	0.280891519501206	0.732973430337408	I-DIV0
196755	ENSG00000183655	age_int	0.0390301809436136	0.0136798932948534	225	2.8531056567742	0.004733036458931	0.0279637683920577	TPM+	9.2114294655826e-05	0.0027293658246243	225	0.0337493398007591	0.973106954263912	0.988434845925353	I-DIV0
196756	ENSG00000183655	SMRIN	-0.0131778743662337	0.0127164972502872	1212	-1.0362817768813	0.300277413142867	0.354846821382503	TPM0	-0.0125311646400951	0.0043759512319984	1212	-2.86364357730106	0.0042601408478833	0.0087752140217751	I-DIV-
196757	ENSG00000183655	SMTSISCH	-7.25788980919464e-05	7.34523893143406e-05	1212	-0.988108062507591	0.323296944953271	0.779397659316398	TPM0	-1.7704804151254e-05	1.50589074407103e-05	1212	-1.17570309937564	0.239944434072918	0.780937021639059	I-DIV0
196758	ENSG00000273540	(Intercept)	-0.290018179647316	0.10396469192261	1212	-2.78958340840563	0.0053602537660728	0.0060846123831096	TPM-	0.292710535767743	0.0701888029820899	1212	4.17033092646464	3.25815114704889e-05	4.61899590494871e-05	I-DIV+
196759	ENSG00000273540	SMTSDBrain - Anterior cingulate cortex (BA24)	0.333219631458149	0.0471815522679473	1212	7.06249827402397	2.74936112589559e-12	9.1997853058814e-12	TPM+	-0.122805801035122	0.0317665911049658	1212	-3.8658791127237	0.000116561909203	0.0010693170743458	I-DIV-
196760	ENSG00000273540	SMTSDBrain - Caudate (basal ganglia)	0.304181396021505	0.043826449231212	1212	6.94058956080968	6.3459898721045694e-12	2.4073407674869096e-11	TPM+	-0.119352630296822	0.0295122725492159	1212	-4.04416942469558	5.58256634442094e-05	0.0004684385558959	I-DIV-
196761	ENSG00000273540	SMTSDBrain - Cerebellar Hemisphere	-0.279759573304927	0.0440012178880751	1212	-6.35799613584663	2.88899989959896e-10	3.69831226536098e-10	TPM-	-0.197146804097342	0.0296310616054473	1212	-6.65338308571094	4.32633510030157e-11	1.13603963479561e-10	I-DIV-
196762	ENSG00000273540	SMTSDBrain - Cerebellum	-0.242442412853766	0.0432029708397191	1212	-5.61170697619883	2.48082752684939e-08	3.15108479545429e-08	TPM-	-0.17168340507226	0.0290997010382746	1212	-5.89983398270815	4.715442517487041e-09	9.897178793993861e-09	I-DIV-
196763	ENSG00000273540	SMTSDBrain - Cortex	-0.0096403234599628	0.0440872276992533	1212	-0.218664768983107	0.826948008962278	0.843026962008029	TPM0	-0.0333164696241634	0.0296951677256659	1212	-1.12194919833262	0.262106263573616	0.345733970128677	I-DIV0
196764	ENSG00000273540	SMTSDBrain - Frontal Cortex (BA9)	0.0524772426282842	0.0450184397121223	1212	1.16568328364685	0.243971868038244	0.276050490104155	TPM0	-0.078602765067559	0.0303138903128586	1212	-2.59296198067383	0.0096299021055834	0.0236623013562706	I-DIV-
196765	ENSG00000273540	SMTSDBrain - Hippocampus	-0.0344097597668836	0.0457610562228992	1212	-0.751944177146521	0.452230626339158	0.53879757241943	TPM0	0.0755769084463554	0.030811711517911	1212	2.45286304210729	0.0143125414900984	0.0779851279952574	I-DIV0
196766	ENSG00000273540	SMTSDBrain - Hypothalamus	-0.0221235484003074	0.0449743081010231	1212	-0.491915258609707	0.622868331420161	0.655010769722178	TPM0	0.0344133021088525	0.0302816168911946	1212	1.13644202793079	0.255996263231378	0.382761551653035	I-DIV0
196767	ENSG00000273540	SMTSDBrain - Nucleus accumbens (basal ganglia)	1.07521083526904	0.04323963330062	1212	24.8663264046142	1.27123080004377e-110	1.06500891470334e-108	TPM+	-0.223635151215139	0.0291151418392281	1212	-7.681059994488	3.23851218084201e-14	9.88027011010643e-13	I-DIV-
196768	ENSG00000273540	SMTSDBrain - Putamen (basal ganglia)	-0.0705710632417993	0.044156651797355	1212	-1.59819778831208	0.11025961761753	0.147715609218713	TPM0	-0.103962036404944	0.0297319048577236	1212	-3.49664903417507	0.0004881798446913	0.0035393038740119	I-DIV-
196769	ENSG00000273540	SMTSDBrain - Spinal cord (cervical c-1)	-0.0217039978398203	0.046555350227546	1212	-0.466197713769501	0.641157759981	0.666060357665606	TPM0	0.130905653105168	0.0313518806562079	1212	4.17536844250673	3.18788169579261e-05	0.0001030351475223	I-DIV+
196770	ENSG00000273540	SMTSDBrain - Substantia nigra	-0.120448242369585	0.050457822997935	1212	-2.38710739412033	0.0171341125096813	0.0246839721115725	TPM-	-0.0445622780814998	0.0339762943420067	1212	-1.31156969718163	0.189913755547541	0.364850085578715	I-DIV0
196771	ENSG00000273540	SEXFemale	-0.0341523567687452	0.020771913036739	225	-1.64416039622063	0.101539552992196	0.349097744171639	TPM0	0.0206983864007386	0.0140952595670732	225	1.46846436578511	0.143374761397603	0.613854893391389	I-DIV0
196772	ENSG00000273540	age_int	0.0209291928852657	0.0063996892005235	225	3.27034520419421	0.0012427774650782	0.0110502348402075	TPM+	0.0061580247834519	0.0043415940148601	225	1.41837877110909	0.157463792769723	0.421160858140244	I-DIV0
196773	ENSG00000273540	SMRIN	0.0616238305775894	0.011556479616421	1212	5.33240507689087	1.15530663277257e-07	3.17148495549946e-07	TPM+	0.0038237576635836	0.0077960025721057	1212	0.490476706262921	0.623885390633182	0.691246328128598	I-DIV0
196774	ENSG00000273540	SMTSISCH	5.63699724384677e-05	3.53988326412426e-05	1212	1.59242461495162	0.111550082927041	0.58004108161204	TPM0	-1.68724279609122e-05	2.40116572877265e-05	1212	-0.70267652743555	0.482392294467685	0.897555768578299	I-DIV0
196775	ENSG00000140538	(Intercept)	1.90187444225352	0.0966010146249949	1212	19.6879344346081	4.32562003635431e-75	8.49037655332021e-75	TPM+	0.44015560143277	0.0179432423498674	1212	24.5304384152189	3.19693193188319e-108	1.8845949445062698e-107	I-DIV+
196776	ENSG00000140538	SMTSDBrain - Anterior cingulate cortex (BA24)	0.395389355336011	0.0408571368818308	1212	9.67736325919209	2.18289187399727e-21	1.2998837883743101e-20	TPM+	0.0093092039510816	0.0072698582042204	1212	1.28052070474735	0.200607067441196	0.382423826855755	I-DIV0
196777	ENSG00000140538	SMTSDBrain - Caudate (basal ganglia)	0.406376753983989	0.0380979109259891	1212	10.6666414012421	1.8836711007209402e-25	1.65241264314766e-24	TPM+	0.0158466164956669	0.006792695240602	1212	2.33289083852119	0.0198168383873825	0.0615864216785072	I-DIV0
196778	ENSG00000140538	SMTSDBrain - Cerebellar Hemisphere	1.21107042662829	0.0382878446337905	1212	31.6306764773977	1.36570430666613e-160	3.7588322599950397e-160	TPM+	0.0315106728428461	0.0068306659726847	1212	4.61311868694134	4.38780101740213e-06	8.69760156604223e-06	I-DIV+
196779	ENSG00000140538	SMTSDBrain - Cerebellum	1.51009260705821	0.0378669698658199	1212	39.8788868612715	7.747491880296391e-223	3.0312277349298996e-222	TPM+	0.0011762475687977	0.0067980938334436	1212	0.173026086078877	0.862659813524464	0.88364312895241	I-DIV0
196780	ENSG00000140538	SMTSDBrain - Cortex	0.744735523508168	0.038625186553684	1212	19.2810854770393	1.8384018700095e-72	1.1013717445981999e-71	TPM+	-0.0099080720312137	0.0069303371086496	1212	-1.42966667795246	0.153070417120031	0.217887102836456	I-DIV0
196781	ENSG00000140538	SMTSDBrain - Frontal Cortex (BA9)	0.646636103550331	0.0390987629471378	1212	16.5385310124669	1.4779260183066199e-55	4.8320215927869e-55	TPM+	0.024260046816684	0.0069675227662998	1212	3.48187550014529	0.0005156360944913	0.0017349302847801	I-DIV+
196782	ENSG00000140538	SMTSDBrain - Hippocampus	-0.114046035534828	0.0396801844628328	1212	-2.87413067954993	0.0041221474197835	0.0082266299779244	TPM-	0.0233920012446388	0.0070662557937859	1212	3.31038132885165	0.0009591113735765	0.0101718482848034	I-DIV+
196783	ENSG00000140538	SMTSDBrain - Hypothalamus	0.0867735703104582	0.0389866570713245	1212	2.22572482046125	0.026215996164671	0.0330155160479918	TPM+	0.0189447815407129	0.0069414383559314	1212	2.72922996204736	0.0064401115906507	0.019234121627426	I-DIV+
196784	ENSG00000140538	SMTSDBrain - Nucleus accumbens (basal ganglia)	0.54837667438104	0.03753166091695	1212	14.6110420104905	1.18049565904551e-44	1.05783634778306e-43	TPM+	0.0057527149837906	0.0066872747003167	1212	0.860248044471406	0.389822456478775	0.537763441007573	I-DIV0
196785	ENSG00000140538	SMTSDBrain - Putamen (basal ganglia)	0.0321740120822614	0.0383004823898666	1212	0.840041954426502	0.401050540028965	0.469657144502525	TPM0	0.025680168037526	0.006821099383848	1212	3.76481364548579	0.0001746594860591	0.0014924761480092	I-DIV+
196786	ENSG00000140538	SMTSDBrain - Spinal cord (cervical c-1)	-0.988525903472049	0.0405507836512214	1212	-24.3774796554955	3.92916972701214e-107	2.87232102758589e-106	TPM-	0.0372718174232768	0.0072411189634952	1212	5.14724555848007	3.08154340101554e-07	1.32588723563491e-06	I-DIV+
196787	ENSG00000140538	SMTSDBrain - Substantia nigra	-0.236583317522663	0.0438151318603773	1212	-5.3995801787512	8.03152021172629e-08	1.89977727864467e-07	TPM-	0.014133944703849	0.0078079277444639	1212	1.81020434184606	0.0705116810970983	0.177247493013408	I-DIV0
196788	ENSG00000140538	SEXFemale	-0.0165925739917489	0.0219648108947224	225	-0.755416200543556	0.450789354813857	0.699188385900964	TPM0	-0.0005518391631613	0.0043924244263442	225	-0.125634298874134	0.900133596375732	0.974478009367793	I-DIV0
196789	ENSG00000140538	age_int	-0.0001185095460943	0.0067250315791433	225	-0.0176221545876357	0.985955899026431	0.992727057432564	TPM0	-0.0001942268452898	0.0013402932831527	225	-0.144913689959665	0.88490874332234	0.951234489882355	I-DIV0
196790	ENSG00000140538	SMRIN	0.0881304323129063	0.0104600865221787	1212	8.42540184787588	1.0058471872988e-16	6.50241718451689e-16	TPM+	-0.012033346562184	0.0019004378534327	1212	-6.33188111910528	3.40444700179914e-10	1.88350851944401e-09	I-DIV-
196791	ENSG00000140538	SMTSISCH	-1.28672568037684e-05	3.70807220759566e-05	1212	-0.347006640739384	0.728646571459173	0.93916631934074	TPM0	1.11364241323344e-05	7.37362549308881e-06	1212	1.51030509249112	0.131226246888611	0.703131355247033	I-DIV0
196792	ENSG00000259494	(Intercept)	3.86878537292794	0.093354030948946	1212	41.4420816498403	1.6082849378648698e-234	8.511224500719389e-234	TPM+	0.201623457705286	0.0171864357720121	1212	11.7315457596873	3.51062008168938e-30	7.777691111441119e-30	I-DIV+
196793	ENSG00000259494	SMTSDBrain - Anterior cingulate cortex (BA24)	0.289570144999708	0.0349335475061137	1212	8.28917088792745	2.99603534457474e-16	1.28457144993221e-15	TPM+	-0.017163391967411	0.0067381374408495	1212	-2.54720122854115	0.010981792579465	0.0441838665790181	I-DIV-
196794	ENSG00000259494	SMTSDBrain - Caudate (basal ganglia)	0.0409536976128875	0.0327390759267558	1212	1.25091183711201	0.211208063290981	0.268508107117575	TPM0	0.0123312913604168	0.0063044503745524	1212	1.95596612358017	0.0506985904234104	0.128978387012256	I-DIV0
196795	ENSG00000259494	SMTSDBrain - Cerebellar Hemisphere	1.18140567348046	0.0329549353673962	1212	35.8491273100564	1.79515565202553e-192	5.64426024506995e-192	TPM+	0.124867430938752	0.0063424506074297	1212	19.6875685231948	4.34935616917064e-75	7.576205234614731e-74	I-DIV+
196796	ENSG00000259494	SMTSDBrain - Cerebellum	1.00188873794474	0.0332949876629245	1212	30.0912782454758	5.00665816400215e-149	1.4048453901968801e-148	TPM+	0.154206716107704	0.0063483503518979	1212	24.2908326667262	1.62363347649656e-106	3.49301799821285e-105	I-DIV+
196797	ENSG00000259494	SMTSDBrain - Cortex	0.553373765841704	0.033891199532439	1212	16.3279486555807	2.5304897453851102e-54	1.10470842647995e-53	TPM+	-0.0052181057054599	0.0064682396958005	1212	-0.806727324722947	0.419981869671452	0.512563043346521	I-DIV0
196798	ENSG00000259494	SMTSDBrain - Frontal Cortex (BA9)	0.791070266103438	0.0335539158318683	1212	23.5760937729988	1.83606882592149e-101	1.25203763090615e-100	TPM+	-0.0258549452385169	0.0064643510026106	1212	-3.99961964133372	6.72830943391975e-05	0.0002742946745022	I-DIV-
196799	ENSG00000259494	SMTSDBrain - Hippocampus	-0.141413463875098	0.0340025748141904	1212	-4.15890457260553	3.42304068250142e-05	9.62878418311024e-05	TPM-	0.0132307270397535	0.0065533710548323	1212	2.01891925988188	0.0437154524071783	0.169779365566657	I-DIV0
196800	ENSG00000259494	SMTSDBrain - Hypothalamus	0.298505936104601	0.0333881793406992	1212	8.94046761455876	1.4140286908237e-18	3.8602983259487e-18	TPM+	-0.0053238195852137	0.0064365746427248	1212	-0.827119994830029	0.408331864510494	0.538748999471641	I-DIV0
196801	ENSG00000259494	SMTSDBrain - Nucleus accumbens (basal ganglia)	0.124890057495472	0.0322030284177769	1212	3.87820846770206	0.0001108798958181	0.0001893929094266	TPM+	0.0024809015744464	0.0062040771461003	1212	0.399882450850226	0.689313561046214	0.800894549868341	I-DIV0
196802	ENSG00000259494	SMTSDBrain - Putamen (basal ganglia)	-0.106617358496708	0.0328221973880297	1212	-3.24833091569887	0.0011926752906053	0.0021365336069063	TPM-	0.0010404266888428	0.0063260986072959	1212	0.164465771627861	0.869391913712649	0.936905435358748	I-DIV0
196803	ENSG00000259494	SMTSDBrain - Spinal cord (cervical c-1)	0.295059841199397	0.0350109651808077	1212	8.427640874098	9.87837692032676e-17	1.67323727167794e-16	TPM+	0.0383770272788175	0.0067292404930898	1212	5.70302507663773	1.47759625636584e-08	7.5350270928492e-08	I-DIV+
196804	ENSG00000259494	SMTSDBrain - Substantia nigra	0.348292803392443	0.037608704526936	1212	9.26096252911318	8.92925242085359e-20	4.90582174988882e-19	TPM+	-0.012723016376115	0.0072444527356012	1212	-1.75624258180203	0.0792995386099589	0.193710104034262	I-DIV0
196805	ENSG00000259494	SEXFemale	-0.0546419156568638	0.0257848151336962	225	-2.11915095662084	0.0351738004232518	0.233910943259878	TPM0	0.0084359707322696	0.0044343120183633	225	1.90243056810945	0.058391827410631	0.497985796484551	I-DIV0
196806	ENSG00000259494	age_int	-0.0277731373390518	0.0078299726507452	225	-3.54702865231698	0.0004740204305332	0.0057638111457813	TPM-	0.0020315250914317	0.0013500603779622	225	1.50476610127475	0.133786672551925	0.385390100328537	I-DIV0
196807	ENSG00000259494	SMRIN	-0.0473230806964645	0.0093958085838738	1212	-5.03661609046463	5.4564639585357e-07	1.39869921190633e-06	TPM-	-0.0062363967035938	0.0017848388467165	1212	-3.49409511960503	0.0004928264860414	0.001196292285755	I-DIV-
196808	ENSG00000259494	SMTSISCH	2.19830442364419e-05	4.2811230197584e-05	1212	0.513487795958793	0.607703735555641	0.900746866910711	TPM0	-5.77809114725468e-06	7.41120527838161e-06	1212	-0.779642572323465	0.43575350286996	0.879186746267813	I-DIV0
196809	ENSG00000181991	(Intercept)	3.39698053011733	0.0834827134943163	1212	40.6908255365778	6.49074599071148e-229	3.29934099572795e-228	TPM+	0.653881643760863	0.0150107209686217	1212	43.5609751941784	3.1208576340216496e-250	1.02568422932836e-248	I-DIV+
196810	ENSG00000181991	SMTSDBrain - Anterior cingulate cortex (BA24)	0.187086395625996	0.0308622794482489	1212	6.06197594509211	1.7930104051871302e-09	4.986042633602571e-09	TPM+	-0.003375776062269	0.006159859266688	1212	-0.548028114948174	0.583773514224331	0.764499352213283	I-DIV0
196811	ENSG00000181991	SMTSDBrain - Caudate (basal ganglia)	-0.0461194501793014	0.0289345427455047	1212	-1.59392358762837	0.11121387931818	0.15016292019477	TPM0	0.0199208898712669	0.0057522457985124	1212	3.46314997116756	0.0005525089979065	0.0033596111646896	I-DIV+
196812	ENSG00000181991	SMTSDBrain - Cerebellar Hemisphere	0.710732313398455	0.0291292392684456	1212	24.3992747921969	2.74908539835021e-107	6.1230859751691e-107	TPM+	0.129440894521668	0.0057833839807298	1212	22.3815148627455	3.8217289486664995e-93	9.713203238071489e-92	I-DIV+
196813	ENSG00000181991	SMTSDBrain - Cerebellum	0.572335303919075	0.0295079804335336	1212	19.3959496892122	3.3516829477086604e-73	6.79259539152937e-73	TPM+	0.112784326297612	0.0057442561547305	1212	19.6342787054736	9.64501271170292e-75	1.1363030600975e-73	I-DIV+
196814	ENSG00000181991	SMTSDBrain - Cortex	0.327111030312231	0.0300279669623081	1212	10.8935456976767	1.9836356545932098e-26	5.33257843036143e-26	TPM+	0.0243285405306244	0.0058570948021374	1212	4.15368734030839	3.50093981798259e-05	9.64235190084126e-05	I-DIV+
196815	ENSG00000181991	SMTSDBrain - Frontal Cortex (BA9)	0.567197902041992	0.0296514355640362	1212	19.1288513103203	1.73996104288692e-71	7.18023016759749e-71	TPM+	0.012825847055534	0.0059011789872973	1212	2.17343806773908	0.0299404663800737	0.0635066771148142	I-DIV0
196816	ENSG00000181991	SMTSDBrain - Hippocampus	0.0153543348635069	0.0300456152849096	1212	0.511034129869145	0.609420232874366	0.685484120716965	TPM0	0.0222735689566041	0.0059858981581268	1212	3.72100700149131	0.0002075209568797	0.0030156267139422	I-DIV+
196817	ENSG00000181991	SMTSDBrain - Hypothalamus	0.157118913638849	0.0295006914972668	1212	5.32594002596197	1.19619108876492e-07	2.09171614572101e-07	TPM+	0.0200931133601055	0.0058805089983208	1212	3.41690036795168	0.000654380681575	0.0026836217850452	I-DIV+
196818	ENSG00000181991	SMTSDBrain - Nucleus accumbens (basal ganglia)	0.194875359219176	0.0284579031604594	1212	6.84784673418751	1.1887819231454798e-11	3.0146016929989697e-11	TPM+	0.0135778921170843	0.0056639977399175	1212	2.39722767214274	0.0166703074476102	0.0437160728925902	I-DIV+
196819	ENSG00000181991	SMTSDBrain - Putamen (basal ganglia)	-0.191067652792004	0.0290020854639872	1212	-6.58806598681529	6.62724101381915e-11	2.23505291188099e-10	TPM-	0.0166892056717782	0.0057781315859895	1212	2.88833949580608	0.003941660054193	0.019807123230115	I-DIV+
196820	ENSG00000181991	SMTSDBrain - Spinal cord (cervical c-1)	0.0953354424923503	0.0309577154943205	1212	3.07953739383128	0.002119858433115	0.0026235609215212	TPM+	0.0538253154781521	0.0061290707722664	1212	8.7819699719747	5.3754081958642795e-18	6.87513839849071e-17	I-DIV+
196821	ENSG00000181991	SMTSDBrain - Substantia nigra	0.0157290826769038	0.033236272052609	1212	0.473250509323265	0.636119687891074	0.685564874630225	TPM0	0.0280384967562928	0.0066129175195049	1212	4.23995863755936	2.40546996237381e-05	0.0002418299135506	I-DIV+
196822	ENSG00000181991	SEXFemale	-0.0438116438470858	0.0234419556567112	225	-1.86894150337423	0.0629303005473908	0.288895251295103	TPM0	-0.0038309380937817	0.003596837177143	225	-1.06508521378903	0.287978996368939	0.734795491944537	I-DIV0
196823	ENSG00000181991	age_int	-0.0301792187463396	0.0071144160642296	225	-4.24198113715569	3.23776280158434e-05	0.0009746527794731	TPM-	0.0020308127025685	0.0010985775436572	225	1.84858384762514	0.0658299990206021	0.262177211791782	I-DIV0
196824	ENSG00000181991	SMRIN	-0.0172695569422927	0.0083291659837838	1212	-2.07338369482792	0.0383474398284716	0.0545840850632883	TPM0	-0.0047634862253583	0.0016010397178249	1212	-2.97524550598255	0.0029855466160538	0.0063377322856411	I-DIV-
196825	ENSG00000181991	SMTSISCH	8.1457095790781e-05	3.8850756866105e-05	1212	2.09666689561581	0.0362299245677857	0.406143035013163	TPM0	2.74975667575559e-06	6.04821223325146e-06	1212	0.454639581038204	0.649449969566342	0.940401202273444	I-DIV0
196826	ENSG00000140543	(Intercept)	1.51270686764689	0.0724394349917656	1212	20.8823670120956	5.789499812239729e-83	1.1906863232498199e-82	TPM+	0.585656829219486	0.0371399848625148	1212	15.7689032827417	4.25560029926733e-51	1.24922460397847e-50	I-DIV+
196827	ENSG00000140543	SMTSDBrain - Anterior cingulate cortex (BA24)	0.0021339159474	0.0254432575215688	1212	0.0838696045736688	0.933173956553017	0.948597823390661	TPM0	-0.0077123283535674	0.0168794117113484	1212	-0.456907413922621	0.647819471752049	0.812416720712969	I-DIV0
196828	ENSG00000140543	SMTSDBrain - Caudate (basal ganglia)	0.146928388760899	0.0238874111201209	1212	6.15087118574929	1.04481064308948e-09	3.3173314061918603e-09	TPM+	0.0334807191422795	0.0156778016102249	1212	2.13554935664218	0.0329161465254166	0.0916143898898657	I-DIV0
196829	ENSG00000140543	SMTSDBrain - Cerebellar Hemisphere	0.884146271355497	0.0240604437500021	1212	36.7468813352795	2.93953550800382e-199	9.52027106437565e-199	TPM+	0.0344184195098436	0.0157400106275784	1212	2.18668337170868	0.0289563089466733	0.0401870624823933	I-DIV+
196830	ENSG00000140543	SMTSDBrain - Cerebellum	0.740861292652238	0.0246689646270754	1212	30.0321194607052	1.3883079662664802e-148	3.88520119085604e-148	TPM+	0.0249777003081244	0.0154527480758285	1212	1.61639212556601	0.106269797576207	0.132797409424802	I-DIV0
196831	ENSG00000140543	SMTSDBrain - Cortex	0.262500532567135	0.0250711093921696	1212	10.4702400065759	1.2812517590433601e-24	3.31655065435549e-24	TPM+	0.0117321448474609	0.0157690574446684	1212	0.743997850767398	0.457021986968361	0.549843183774563	I-DIV0
196832	ENSG00000140543	SMTSDBrain - Frontal Cortex (BA9)	0.422825104061189	0.0244690661209766	1212	17.2799853484688	5.61124978605532e-60	1.95099976092226e-59	TPM+	0.0054813574529732	0.0161045037260965	1212	0.340361773712466	0.7336430839571	0.825622216871124	I-DIV0
196833	ENSG00000140543	SMTSDBrain - Hippocampus	0.0327871443586731	0.0247886437170093	1212	1.32266794153709	0.1861953419906	0.253588254350521	TPM0	0.0187427649748456	0.0163707964295545	1212	1.14489023521232	0.252480662558556	0.510216565489816	I-DIV0
196834	ENSG00000140543	SMTSDBrain - Hypothalamus	0.12548109627586	0.0243318446577636	1212	5.15707288291528	2.92747237275163e-07	5.01825241421991e-07	TPM+	0.0199762248613349	0.0160894447680747	1212	1.24157328915243	0.214634263123993	0.334006773690939	I-DIV0
196835	ENSG00000140543	SMTSDBrain - Nucleus accumbens (basal ganglia)	0.213217071586013	0.0234853958871982	1212	9.07870885422188	4.339202302119841e-19	1.5177143638561001e-18	TPM+	0.0275776738833973	0.0154684460103878	1212	1.78283415573081	0.0748635287867375	0.150315637180979	I-DIV0
196836	ENSG00000140543	SMTSDBrain - Putamen (basal ganglia)	-0.0412860933366373	0.0239252364252745	1212	-1.72562948188979	0.0846689768882109	0.115872824550383	TPM0	0.0205158145406557	0.0157966946035745	1212	1.29874097433101	0.19427987380028	0.380344649079332	I-DIV0
196837	ENSG00000140543	SMTSDBrain - Spinal cord (cervical c-1)	0.434812834612379	0.0256100288018598	1212	16.9782251311175	3.65129189160811e-58	1.1770064293917499e-57	TPM+	0.0001904156630317	0.0166534405229804	1212	0.0114340134561984	0.990879057717305	0.993388565271357	I-DIV0
196838	ENSG00000140543	SMTSDBrain - Substantia nigra	0.0320197706526289	0.0274338847592443	1212	1.1671613748337	0.243374783175388	0.293160617481864	TPM0	0.011442900003092	0.0180504234779069	1212	0.633940805715596	0.526239074631156	0.711549095225571	I-DIV0
196839	ENSG00000140543	SEXFemale	0.023181241851312	0.0216858112109063	225	1.06895894397778	0.286233639153278	0.561822665470808	TPM0	0.0009666586778445	0.0074003877726053	225	0.130622706207768	0.896190491055521	0.973021973010218	I-DIV0
196840	ENSG00000140543	age_int	0.0086145723680443	0.0065680549074449	225	1.31158653352298	0.190996430528042	0.355918263031779	TPM0	0.0050311345030721	0.0022803066072935	225	2.20634123805111	0.0283713694172104	0.166567394642977	I-DIV0
196841	ENSG00000140543	SMRIN	0.0157065944361507	0.0069514325031531	1212	2.25947593233857	0.0240307901102041	0.0353792218135725	TPM+	0.0015577635521681	0.0041300600702875	1212	0.377176972164389	0.70610812300315	0.762758631438933	I-DIV0
196842	ENSG00000140543	SMTSISCH	4.67275951275853e-05	3.5647998887919e-05	1212	1.31080555950705	0.190171777385411	0.676556089947705	TPM0	1.84707181676089e-05	1.2614033822194e-05	1212	1.46429908370074	0.143371566784139	0.71069740014657	I-DIV0
196843	ENSG00000181026	(Intercept)	2.45247134838844	0.133033294482406	1212	18.4350192779206	4.3278239893337906e-67	8.13277534382997e-67	TPM+	0.15933305241719	0.0251224950919884	1212	6.34224633476002	3.18991300515265e-10	5.13861262550014e-10	I-DIV+
196844	ENSG00000181026	SMTSDBrain - Anterior cingulate cortex (BA24)	0.050736377117903	0.0408139657495871	1212	1.24311313997749	0.214066565143492	0.267228791586412	TPM0	0.0484220945698006	0.0108729126327883	1212	4.45346120263847	9.22913036311455e-06	0.0001269626847693	I-DIV+
196845	ENSG00000181026	SMTSDBrain - Caudate (basal ganglia)	-0.211955648650798	0.0384153667556739	1212	-5.51747039144154	4.20166307533942e-08	1.16964871595941e-07	TPM-	0.0139913278888403	0.010126491521432	1212	1.38165601178145	0.167331971619553	0.315270637627797	I-DIV0
196846	ENSG00000181026	SMTSDBrain - Cerebellar Hemisphere	0.0426469365828652	0.0387310310848705	1212	1.10110511877192	0.271069537263981	0.285702925716427	TPM0	0.0357708834751875	0.0101736341320719	1212	3.51603792812063	0.0004542147819637	0.0007671505981455	I-DIV+
196847	ENSG00000181026	SMTSDBrain - Cerebellum	0.223081881767559	0.0412299848628793	1212	5.41067095972687	7.56063441064099e-08	9.52993832654748e-08	TPM+	0.0767863200685882	0.0100338523169716	1212	7.65272575705638	3.99766234716585e-14	1.03008926940641e-13	I-DIV+
196848	ENSG00000181026	SMTSDBrain - Cortex	0.276934786157844	0.041728738856579	1212	6.63654818588369	4.8307262954772e-11	9.050966768735769e-11	TPM+	0.104260400167751	0.0102369364461031	1212	10.1847267213855	1.97441282903068e-23	3.04409471615109e-22	I-DIV+
196849	ENSG00000181026	SMTSDBrain - Frontal Cortex (BA9)	0.234018377337173	0.0393191360925762	1212	5.95176803442937	3.4683518705641105e-09	5.63087086214623e-09	TPM+	0.0774468634145817	0.0103955574795689	1212	7.44999617065205	1.76823673232785e-13	2.96906261078252e-12	I-DIV+
196850	ENSG00000181026	SMTSDBrain - Hippocampus	-0.0031164341497452	0.039825675387685	1212	-0.0782518844792511	0.937640607280721	0.955256812230275	TPM0	0.013719598554138	0.010554984554664	1212	1.29982175559657	0.193909220482101	0.437996946806504	I-DIV0
196851	ENSG00000181026	SMTSDBrain - Hypothalamus	0.989165709759203	0.0390620856996051	1212	25.3229107469088	6.67550987027731e-114	4.69777881270982e-112	TPM+	0.0277688163152368	0.010371480070103	1212	2.67742078541747	0.0075193446952482	0.0219962968626736	I-DIV+
196852	ENSG00000181026	SMTSDBrain - Nucleus accumbens (basal ganglia)	-0.19116523412407	0.0377449060655359	1212	-5.06466313075871	4.72560050311193e-07	9.41552263322943e-07	TPM-	0.012176343487068	0.0099802718878739	1212	1.22004125978394	0.222686573513193	0.352884227883096	I-DIV0
196853	ENSG00000181026	SMTSDBrain - Putamen (basal ganglia)	-0.303696354987901	0.0384240919455178	1212	-7.90380044422435	6.0404826599007205e-15	2.6211291432411102e-14	TPM-	0.0215434786743673	0.0101872266593019	1212	2.11475403413117	0.0346545998036591	0.1082930596588	I-DIV0
196854	ENSG00000181026	SMTSDBrain - Spinal cord (cervical c-1)	0.0494020425270754	0.0413834069687269	1212	1.19376450963567	0.232803698630173	0.25474870519075	TPM0	0.0749642020650675	0.0107706132703234	1212	6.96006812087651	5.5568987050749295e-12	4.13282922011068e-11	I-DIV+
196855	ENSG00000181026	SMTSDBrain - Substantia nigra	0.149751145635149	0.0441138668664466	1212	3.39465016949242	0.0007093890466049	0.0011929127191952	TPM+	0.0389485733897558	0.0116500190102279	1212	3.34321972827354	0.0008534151457215	0.0051282639155049	I-DIV+
196856	ENSG00000181026	SEXFemale	-0.0188976790911342	0.0455027983605594	225	-0.415308063943473	0.678312166588981	0.84329765216602	TPM0	0.000775716723972	0.0054804533479993	225	0.141542437224694	0.887568086653057	0.971278707342902	I-DIV0
196857	ENSG00000181026	age_int	0.0264213921769837	0.0137372425925983	225	1.92334029182973	0.0556993929660327	0.152796983406819	TPM0	0.0021695844478072	0.0016813083303943	225	1.29041438062602	0.198231329437054	0.478375459275182	I-DIV0
196858	ENSG00000181026	SMRIN	-0.0308430596654271	0.011388093736744	1212	-2.7083601855077	0.0068568405167279	0.0109601466527226	TPM-	-0.0015283008877535	0.0027475932159338	1212	-0.556232588903839	0.578154537923995	0.649301294665476	I-DIV0
196859	ENSG00000181026	SMTSISCH	1.03814317963356e-05	7.28334343466966e-05	1212	0.142536623316684	0.886679844361407	0.97619862714633	TPM0	-9.76521903697991e-06	9.28003688411866e-06	1212	-1.05228235177508	0.292879773567389	0.805984069659587	I-DIV0
196860	ENSG00000172183	(Intercept)	2.09671456940875	0.212058437484999	1212	9.88743760576407	3.1871450649322e-22	4.561212487177909e-22	TPM+	0.585004855825882	0.0320320940480897	1212	18.2630849843165	5.14854777179775e-66	1.8184219154452601e-65	I-DIV+
196861	ENSG00000172183	SMTSDBrain - Anterior cingulate cortex (BA24)	-0.276345630653044	0.0514991330421206	1212	-5.36602490816736	9.63590492356531e-08	2.37027992169851e-07	TPM-	-0.0024666344829088	0.0138301733363983	1212	-0.178351667973468	0.858476609840898	0.942526601041518	I-DIV0
196862	ENSG00000172183	SMTSDBrain - Caudate (basal ganglia)	0.215444165711223	0.0485812136400576	1212	4.43472176935445	1.00554215146319e-05	2.26450781201367e-05	TPM+	0.0320831638702268	0.0128823840251883	1212	2.49046789844925	0.0128905932754546	0.0437203908525343	I-DIV+
196863	ENSG00000172183	SMTSDBrain - Cerebellar Hemisphere	-0.457966132879318	0.0490217111099149	1212	-9.34210827224045	4.37931101020251e-20	6.15771339450729e-20	TPM-	-0.0783208705613044	0.0129427988522716	1212	-6.05130864315011	1.9121544568681402e-09	4.6139978162222204e-09	I-DIV-
196864	ENSG00000172183	SMTSDBrain - Cerebellum	-0.400801128030266	0.0564322214081388	1212	-7.10234539823488	2.08584092708432e-12	2.80438186630323e-12	TPM-	-0.0389052751664543	0.0127684251703622	1212	-3.04699088942937	0.0023614412593912	0.0035334587886223	I-DIV-
196865	ENSG00000172183	SMTSDBrain - Cortex	-0.0803543015840416	0.0566367149492572	1212	-1.41876698985868	0.156224054414214	0.180743624423612	TPM0	0.036229664863269	0.0130266079137689	1212	2.78120483114984	0.0054996635959924	0.0108364451691071	I-DIV+
196866	ENSG00000172183	SMTSDBrain - Frontal Cortex (BA9)	-0.0820233220328481	0.0496855229138272	1212	-1.6508495276402	0.0990283773376877	0.116693854786407	TPM0	0.0373814447981699	0.0132242691620728	1212	2.82673048620183	0.0047798692997918	0.0127975060015056	I-DIV+
196867	ENSG00000172183	SMTSDBrain - Hippocampus	0.198540426510475	0.0503343589151522	1212	3.94443141403968	8.45757291732768e-05	0.000224316933958	TPM+	0.026981482415822	0.0134263968284051	1212	2.00958475759777	0.0446964769506765	0.172070025780941	I-DIV0
196868	ENSG00000172183	SMTSDBrain - Hypothalamus	0.427695310819817	0.0493196918661316	1212	8.67189746401317	1.34259794086666e-17	3.5372205982833e-17	TPM+	0.0241191247456455	0.0131928436594692	1212	1.82819757197182	0.0677656004803504	0.135479863384579	I-DIV0
196869	ENSG00000172183	SMTSDBrain - Nucleus accumbens (basal ganglia)	-0.0170809841773419	0.0477054355504666	1212	-0.358051110533773	0.720367412645829	0.760818439359253	TPM0	-0.0033418610341843	0.0126957703611768	1212	-0.263226329644687	0.792420879351706	0.870184631642619	I-DIV0
196870	ENSG00000172183	SMTSDBrain - Putamen (basal ganglia)	0.403309206572295	0.0485330486587392	1212	8.30999118576229	2.5382558588617003e-16	1.1894271461739e-15	TPM+	0.0116892562284838	0.0129587068172828	1212	0.902038790853271	0.367215484097999	0.574724718316469	I-DIV0
196871	ENSG00000172183	SMTSDBrain - Spinal cord (cervical c-1)	0.600809157705849	0.052636349748932	1212	11.4143393409996	9.80757163605136e-29	2.02838413381971e-28	TPM+	0.0170257409690001	0.0137027948065761	1212	1.24250134438482	0.214291986327377	0.302523119784922	I-DIV0
196872	ENSG00000172183	SMTSDBrain - Substantia nigra	0.458905549404975	0.0557977115865515	1212	8.22445108153112	5.0048989561334e-16	2.1400910092199904e-15	TPM+	0.0260781737915991	0.0148200009365736	1212	1.759660738431	0.0787176049700777	0.192580453717602	I-DIV0
196873	ENSG00000172183	SEXFemale	0.0813437656976372	0.0846492253905383	225	0.960951093437052	0.337608296216814	0.609176123904028	TPM0	0.009393637227504	0.0070183233248108	225	1.33844463880655	0.182102440602854	0.653549543287609	I-DIV0
196874	ENSG00000172183	age_int	0.0198491803741748	0.0254935053359712	225	0.778597533473269	0.437034879137601	0.614347503219529	TPM0	0.000179060916388	0.0021526454293172	225	0.083181797591655	0.933780942123769	0.969667329327634	I-DIV0
196875	ENSG00000172183	SMRIN	-0.114525337985417	0.014622292218701	1212	-7.8322424605183	1.04074696379059e-14	5.5466803852777304e-14	TPM-	-0.0049602887837812	0.0034998626825997	1212	-1.4172809717485	0.15665780345482	0.218432516722756	I-DIV0
196876	ENSG00000172183	SMTSISCH	-0.0001002098835731	0.0001264939663647	1212	-0.792210778529557	0.428392812535049	0.832272957614639	TPM0	-2.37812165008406e-06	1.18803494128688e-05	1212	-0.200172702623381	0.841379096553252	0.974499855632476	I-DIV0
196877	ENSG00000157766	(Intercept)	0.35665300601132	0.0741949971644659	1212	4.80696838926671	1.72435810216019e-06	2.11704165229158e-06	TPM+	0.504017618685084	0.0487382020751846	1212	10.3413256383068	4.43898757648893e-24	9.03895695552029e-24	I-DIV+
196878	ENSG00000157766	SMTSDBrain - Anterior cingulate cortex (BA24)	0.064104553749954	0.0281157074774712	1212	2.28002634475125	0.0227792070317171	0.0335178853396718	TPM+	0.0039582263848584	0.0227737696505277	1212	0.173806376616563	0.862046657228555	0.944545416084068	I-DIV0
196879	ENSG00000157766	SMTSDBrain - Caudate (basal ganglia)	-0.060695305196507	0.0263386082659977	1212	-2.30442339942702	0.021367305272994	0.0325567659442444	TPM-	-0.0612575276815192	0.0211185662474257	1212	-2.90064803471146	0.0037911518306368	0.0165051135788574	I-DIV-
196880	ENSG00000157766	SMTSDBrain - Cerebellar Hemisphere	-0.202883311599906	0.0265084303135009	1212	-7.65353924017811	3.9736021588804e-14	5.28900610152255e-14	TPM-	-0.214163698741923	0.0211945940923557	1212	-10.1046379000561	4.20505056346094e-23	1.82869460647736e-22	I-DIV-
196881	ENSG00000157766	SMTSDBrain - Cerebellum	-0.178136380049552	0.0267109682592852	1212	-6.66903491930243	3.9038827276891695e-11	5.1692656890977e-11	TPM-	-0.220665866114462	0.0207692111678667	1212	-10.62466284015	2.84464215896319e-25	1.03951220736264e-24	I-DIV-
196882	ENSG00000157766	SMTSDBrain - Cortex	0.0949088409219331	0.0271968279985441	1212	3.48970258322088	0.0005009150657052	0.0007095624575395	TPM+	-0.0312187366885506	0.0211938454296274	1212	-1.47300954856022	0.141008103759796	0.203085529828325	I-DIV0
196883	ENSG00000157766	SMTSDBrain - Frontal Cortex (BA9)	0.19336675199441	0.0269973428416307	1212	7.16243643416022	1.37171354538611e-12	2.4034206349058e-12	TPM+	0.0098188629235912	0.0217008891679842	1212	0.452463622461942	0.65101599502697	0.762082408549935	I-DIV0
196884	ENSG00000157766	SMTSDBrain - Hippocampus	-0.0094831255306297	0.0273607884565533	1212	-0.346595477162079	0.728955407766316	0.789755725389794	TPM0	-0.0563714538021384	0.022077024316082	1212	-2.55339909016065	0.0107893161072776	0.063390735154966	I-DIV0
196885	ENSG00000157766	SMTSDBrain - Hypothalamus	0.453934677426029	0.0268682834932511	1212	16.8948149419389	1.1488561373750399e-57	1.12220777786529e-56	TPM+	0.0253300611772305	0.0217005178698183	1212	1.16725606868858	0.243336566030666	0.368143625695545	I-DIV0
196886	ENSG00000157766	SMTSDBrain - Nucleus accumbens (basal ganglia)	-0.0807293819815214	0.0259102687986789	1212	-3.1157292349525	0.0018780037392398	0.0029090502061361	TPM-	-0.049222957832256	0.0208519944109029	1212	-2.36058752281838	0.0184036673152663	0.0473827102877931	I-DIV-
196887	ENSG00000157766	SMTSDBrain - Putamen (basal ganglia)	-0.0282490195769521	0.0264113730815132	1212	-1.06957784776155	0.285022334140282	0.347023732316587	TPM0	-0.0344306353074221	0.0212989775509453	1212	-1.61653934913387	0.106237986852667	0.250472347204457	I-DIV0
196888	ENSG00000157766	SMTSDBrain - Spinal cord (cervical c-1)	0.212693715816064	0.0281519229365939	1212	7.55521092804602	8.20936915214295e-14	1.3183281050206e-13	TPM+	-0.0413574806491954	0.0224196372852801	1212	-1.84469891831609	0.0653252234886564	0.108412073023728	I-DIV0
196889	ENSG00000157766	SMTSDBrain - Substantia nigra	0.0800867958849776	0.0302583866801791	1212	2.64676358100212	0.0082319289770414	0.0123338723904688	TPM+	-0.0137866269887834	0.0243249596369495	1212	-0.566768750885882	0.570976245731915	0.748165994283278	I-DIV0
196890	ENSG00000157766	SEXFemale	0.0190433471498559	0.0201348335207675	225	0.945791140026772	0.345269702254954	0.615837947481116	TPM0	0.0105217807295554	0.0092194648192769	225	1.14125721349415	0.254976098649797	0.713562860455147	I-DIV0
196891	ENSG00000157766	age_int	0.000165512663174	0.0061181822439715	225	0.0270525879377163	0.978441768769844	0.989162458980769	TPM0	-0.0016437977429326	0.002847745958926	225	-0.577227662383394	0.564362788227745	0.787382880341654	I-DIV0
196892	ENSG00000157766	SMRIN	-0.0081073948604002	0.0075336407374319	1212	-1.07615894399073	0.282070345157661	0.33538348315885	TPM0	-0.002533867982187	0.0054560714564353	1212	-0.464412536092875	0.642435619144557	0.708379219605495	I-DIV0
196893	ENSG00000157766	SMTSISCH	-1.18366666473924e-05	3.34918133915868e-05	1212	-0.353419700181591	0.723835281664149	0.937368761746146	TPM0	-1.02326490350637e-05	1.57761487518934e-05	1212	-0.648615146572803	0.516710033669322	0.904803961928655	I-DIV0
196894	ENSG00000140511	(Intercept)	1.86906426778319	0.184638407290674	1212	10.1228357372079	3.54286752253476e-23	5.1086207405350404e-23	TPM+	0.44583903731729	0.0485170097864296	1212	9.18933461233204	1.66738081842871e-19	3.17056657607785e-19	I-DIV+
196895	ENSG00000140511	SMTSDBrain - Anterior cingulate cortex (BA24)	0.0963306055211752	0.0524577376735926	1212	1.83634692980037	0.0665511706214282	0.0914493825930482	TPM0	0.0496562762716318	0.0209605234032306	1212	2.36903799186515	0.0179904585649092	0.0649033768322561	I-DIV0
196896	ENSG00000140511	SMTSDBrain - Caudate (basal ganglia)	0.139339781937839	0.049421452025663	1212	2.81941902203692	0.0048893894411158	0.008153616894221	TPM+	0.0322384306169855	0.0195234512754523	1212	1.65126698974173	0.0989431257570918	0.213820861640206	I-DIV0
196897	ENSG00000140511	SMTSDBrain - Cerebellar Hemisphere	-0.139101591532805	0.0498455741318441	1212	-2.79065080411903	0.0053427249007441	0.0060547313253924	TPM-	-0.0210622889549153	0.0196148395774291	1212	-1.07379358733842	0.283128940643802	0.332892525889504	I-DIV0
196898	ENSG00000140511	SMTSDBrain - Cerebellum	0.236920392528973	0.0543621188349764	1212	4.35818907736428	1.42247216034746e-05	1.72302816607571e-05	TPM+	0.0757362881273672	0.0193492303571043	1212	3.91417574392357	9.57620691502982e-05	0.0001586814082906	I-DIV+
196899	ENSG00000140511	SMTSDBrain - Cortex	0.734633967195451	0.0548733443471962	1212	13.3878110753967	3.19799291137725e-38	1.0609055051068e-37	TPM+	0.133842154626825	0.0197405773042496	1212	6.78005270889481	1.8720322685658e-11	1.0196683502054e-10	I-DIV+
196900	ENSG00000140511	SMTSDBrain - Frontal Cortex (BA9)	0.482366872712725	0.0505680285156501	1212	9.53896932255208	7.60900729543638e-21	1.54502464113798e-20	TPM+	0.0685281410287062	0.0200417405958608	1212	3.41927093113156	0.0006487602278652	0.0021325450379943	I-DIV+
196901	ENSG00000140511	SMTSDBrain - Hippocampus	0.144757931398808	0.0512210200114258	1212	2.82614308279134	0.0047885853276931	0.0094388721621676	TPM+	0.0366565519767549	0.0203483327234841	1212	1.80145235852416	0.0718800617105566	0.236250056350819	I-DIV0
196902	ENSG00000140511	SMTSDBrain - Hypothalamus	0.217363580194622	0.0502199511522121	1212	4.32823161328478	1.62696646667759e-05	2.54433452181462e-05	TPM+	0.0541417476317138	0.0199944213516732	1212	2.70784268668936	0.0068674753661201	0.0203175644520079	I-DIV+
196903	ENSG00000140511	SMTSDBrain - Nucleus accumbens (basal ganglia)	0.362364197919887	0.0485472663827301	1212	7.46415246253272	1.59567515920878e-13	4.43806788528225e-13	TPM+	0.0494145028678307	0.0192408668181497	1212	2.56820564971732	0.0103415977390561	0.0290798896466371	I-DIV+
196904	ENSG00000140511	SMTSDBrain - Putamen (basal ganglia)	0.134417674767767	0.0494074945726768	1212	2.7205928155301	0.0066097299317721	0.0107995525476917	TPM+	0.0255644199898883	0.0196394829974622	1212	1.30168497781697	0.193271450370292	0.379185114680029	I-DIV0
196905	ENSG00000140511	SMTSDBrain - Spinal cord (cervical c-1)	0.667209342016172	0.0533583783882582	1212	12.5043032072915	7.83491621829601e-34	1.74361297822205e-33	TPM+	0.0614667983153589	0.0207664103649313	1212	2.95991445970649	0.0031370712170674	0.0071635975845178	I-DIV+
196906	ENSG00000140511	SMTSDBrain - Substantia nigra	0.335421248946898	0.0567549063018998	1212	5.90999564271451	4.4412286823491204e-09	1.15814253880626e-08	TPM+	0.066869863968658	0.022460145510655	1212	2.97726761996867	0.0029660680115133	0.0146673082118371	I-DIV+
196907	ENSG00000140511	SEXFemale	0.0420333394343156	0.0669632338666295	225	0.627707728662466	0.530831958189677	0.755930679555297	TPM0	-0.0045307665853764	0.0106183912045168	225	-0.426690493702022	0.670012751933933	0.910473188697202	I-DIV0
196908	ENSG00000140511	age_int	-0.0131982370363134	0.020195099810913	225	-0.653536608379689	0.514077710112222	0.678325538493077	TPM0	-0.0037763908630824	0.0032570261744398	225	-1.15945978350387	0.247497775047448	0.532456490502894	I-DIV0
196909	ENSG00000140511	SMRIN	-0.0899096907575112	0.0147468900969337	1212	-6.09685772162948	1.4518193203262e-09	4.7673386806398e-09	TPM-	0.0173422053456534	0.0053023524359459	1212	3.27066251350749	0.0011031445643683	0.002536623733983	I-DIV+
196910	ENSG00000140511	SMTSISCH	-0.0001710833526786	0.0001051608172749	1212	-1.62687355530232	0.104023891428062	0.567161542243453	TPM0	-9.38247001895783e-06	1.79758578865115e-05	1212	-0.52194838645215	0.601801640352422	0.926397741915248	I-DIV0
196911	ENSG00000140545	(Intercept)	4.71414392153845	0.200483090945936	1212	23.5139227916718	5.0220196252671697e-101	1.14712433275361e-100	TPM+	0.429640096933152	0.019191151652649	1212	22.3874056497202	3.48066996744645e-93	1.69109936374799e-92	I-DIV+
196912	ENSG00000140545	SMTSDBrain - Anterior cingulate cortex (BA24)	0.36525089819623	0.0732405694096196	1212	4.98700243786276	7.02475421890013e-07	1.61624467163709e-06	TPM+	0.0244795660923964	0.0076879386589694	1212	3.18415210868473	0.0014887475003303	0.0088221661378107	I-DIV+
196913	ENSG00000140545	SMTSDBrain - Caudate (basal ganglia)	0.439239319940879	0.0686899828384244	1212	6.39451782910002	2.29402280360801e-10	7.70056329708062e-10	TPM+	0.0112525883949049	0.007186841543492	1212	1.56572095360786	0.117674999205784	0.242739178924489	I-DIV0
196914	ENSG00000140545	SMTSDBrain - Cerebellar Hemisphere	-0.407220730872978	0.0691609445997979	1212	-5.88801574688394	5.055139734428041e-09	6.38811512808728e-09	TPM-	0.0156745445809117	0.0072281210241317	1212	2.16855037824918	0.0303108364815013	0.0419859841525757	I-DIV+
196915	ENSG00000140545	SMTSDBrain - Cerebellum	0.0559786219273275	0.0702476958109721	1212	0.796874848079845	0.425679790724685	0.443143577010826	TPM0	0.0519672461871554	0.0072071951730731	1212	7.21046744804558	9.79044235544349e-13	2.3986053575134198e-12	I-DIV+
196916	ENSG00000140545	SMTSDBrain - Cortex	0.806377541781325	0.0714652515660942	1212	11.2834912647799	3.7929766359581397e-28	1.05088350050326e-27	TPM+	0.0446794547250852	0.0073460747171303	1212	6.08208552805717	1.5877847275156702e-09	7.1708452297442e-09	I-DIV+
196917	ENSG00000140545	SMTSDBrain - Frontal Cortex (BA9)	0.770005711317038	0.070384613187915	1212	10.9399721962136	1.24567245773181e-26	2.75282312571185e-26	TPM+	0.0224108723897323	0.0073708606416666	1212	3.04046887863353	0.0024127887254201	0.0069715504887412	I-DIV+
196918	ENSG00000140545	SMTSDBrain - Hippocampus	-0.340132789030436	0.0713155953818072	1212	-4.76940264200901	2.07200761728339e-06	7.02981971546287e-06	TPM-	0.013649841745455	0.0074742033797448	1212	1.82626041223955	0.0680569482516009	0.227729019149588	I-DIV0
196919	ENSG00000140545	SMTSDBrain - Hypothalamus	-0.139252353268889	0.0700174153441078	1212	-1.98882453150433	0.0469451202592588	0.0575777718191405	TPM0	-0.0063796065580375	0.0073417842255301	1212	-0.868944981500981	0.385049261710103	0.516676553063728	I-DIV0
196920	ENSG00000140545	SMTSDBrain - Nucleus accumbens (basal ganglia)	0.886451968232224	0.0675521788071482	1212	13.1224778221131	7.02097256033634e-37	4.7508580991609194e-36	TPM+	0.0146047549616165	0.0070742465144788	1212	2.06449618792968	0.0391830536244161	0.0886067510838339	I-DIV0
196921	ENSG00000140545	SMTSDBrain - Putamen (basal ganglia)	0.373238755744182	0.0688373090843544	1212	5.42204163278388	7.1056949989663e-08	1.91639541157609e-07	TPM+	-0.0042242971359031	0.0072149591930045	1212	-0.585491479979393	0.55832628992108	0.743777425089212	I-DIV0
196922	ENSG00000140545	SMTSDBrain - Spinal cord (cervical c-1)	0.874381143352785	0.0735283103683318	1212	11.8917616761853	6.35565317603163e-31	1.3551765740544699e-30	TPM+	0.01277261294729	0.0076645998763095	1212	1.6664422348737	0.0958837496649879	0.151670658560981	I-DIV0
196923	ENSG00000140545	SMTSDBrain - Substantia nigra	0.0504320576957402	0.0788981131262596	1212	0.639204864317027	0.522810453254031	0.578731873379776	TPM0	-0.0140364970240979	0.0082600217363995	1212	-1.69932930832895	0.0895137645564429	0.211742585474611	I-DIV0
196924	ENSG00000140545	SEXFemale	0.141109925217428	0.0571824386830595	225	2.4677143624382	0.0143435864702016	0.177180292917467	TPM0	-0.0005986454120868	0.0047857381962004	225	-0.125089461133106	0.900564417554999	0.974490422230805	I-DIV0
196925	ENSG00000140545	age_int	0.0358063538144951	0.0173451927233513	225	2.06433877014754	0.0401322565501287	0.121734154940822	TPM0	-0.0030446332133832	0.0014591320964388	225	-2.08660560672604	0.0380502210156426	0.194601808643955	I-DIV0
196926	ENSG00000140545	SMRIN	-0.104996304235827	0.0198283603991881	1212	-5.29525901900219	1.41010848788867e-07	3.83702660203286e-07	TPM-	0.0132456752882167	0.002019395267964	1212	6.55922864549976	7.99072976120581e-11	4.76913739309961e-10	I-DIV+
196927	ENSG00000140545	SMTSISCH	-6.10712087469094e-05	9.4597485114807e-05	1212	-0.645590193785714	0.518666989558164	0.869369188418799	TPM0	4.31820933599598e-07	8.02182934344497e-06	1212	0.05383073051192	0.957078896959955	0.994167900888927	I-DIV0
196928	ENSG00000140526	(Intercept)	3.37356747932051	0.121241976319042	1212	27.8250782587307	3.6320186659094505e-132	9.96696422114562e-132	TPM+	0.0670834371822426	0.0150441340087189	1212	4.45910925436878	8.99310251694533e-06	1.29334046551601e-05	I-DIV+
196929	ENSG00000140526	SMTSDBrain - Anterior cingulate cortex (BA24)	0.244949333182185	0.0474861690724616	1212	5.15833005624024	2.90830833023734e-07	6.90510632793194e-07	TPM+	0.0029948970998454	0.0066518310785136	1212	0.450236493455071	0.652620445983247	0.815788437806799	I-DIV0
196930	ENSG00000140526	SMTSDBrain - Caudate (basal ganglia)	-0.0325913465778037	0.0444315598473369	1212	-0.733517947373103	0.463384442979179	0.532068837573047	TPM0	0.0082410317543952	0.0061879477964161	1212	1.33178753692268	0.183180410875616	0.337449058797783	I-DIV0
196931	ENSG00000140526	SMTSDBrain - Cerebellar Hemisphere	1.01337631719169	0.0446999509426424	1212	22.670636003427	3.84258468162839e-95	8.12221143357414e-95	TPM+	0.0524986677145897	0.0062148684095986	1212	8.44726939568132	8.429904774564331e-17	2.88790809607208e-16	I-DIV+
196932	ENSG00000140526	SMTSDBrain - Cerebellum	1.04164496117116	0.0447499397775557	1212	23.2770136976497	2.3021271477589898e-99	5.2668517927490005e-99	TPM+	0.0728285392923292	0.0061158684961863	1212	11.9081270857512	5.33216967937843e-31	2.2967784195668698e-30	I-DIV+
196933	ENSG00000140526	SMTSDBrain - Cortex	0.188770383231948	0.0455941892412822	1212	4.14022897156882	3.70974571692696e-05	5.58419181308313e-05	TPM+	0.0087594045574492	0.0062405143933978	1212	1.40363502193284	0.160683719072264	0.227105775934146	I-DIV0
196934	ENSG00000140526	SMTSDBrain - Frontal Cortex (BA9)	0.363253580612791	0.0455579935894928	1212	7.97343236591897	3.5429030137542205e-15	6.520786507007371e-15	TPM+	0.0022551784204403	0.0063541168385861	1212	0.354916108363867	0.722714188739375	0.818266461530158	I-DIV0
196935	ENSG00000140526	SMTSDBrain - Hippocampus	-0.284027493571092	0.0461848844441058	1212	-6.14979331419202	1.0517190573410301e-09	5.58260796310356e-09	TPM-	0.002510388618852	0.0064546794891256	1212	0.388925371597674	0.697399668867749	0.867923422752129	I-DIV0
196936	ENSG00000140526	SMTSDBrain - Hypothalamus	-0.264602454443748	0.0453615257148769	1212	-5.83319124023574	6.969017262548881e-09	1.29454973410604e-08	TPM-	0.0029387028452663	0.0063430091388814	1212	0.463297904972675	0.643234028219591	0.748209441126995	I-DIV0
196937	ENSG00000140526	SMTSDBrain - Nucleus accumbens (basal ganglia)	-0.0152114924456017	0.04372366782928	1212	-0.347900649712081	0.727975208880823	0.767785216640175	TPM0	0.0011588570202132	0.0061013409060729	1212	0.189934809094139	0.849392020091849	0.906285259173473	I-DIV0
196938	ENSG00000140526	SMTSDBrain - Putamen (basal ganglia)	-0.329901325469295	0.0445831761590263	1212	-7.39968198525271	2.54354908318247e-13	1.00435302202273e-12	TPM-	0.0029593430551661	0.0062292260592339	1212	0.475073954135823	0.6348198591645	0.800028217529991	I-DIV0
196939	ENSG00000140526	SMTSDBrain - Spinal cord (cervical c-1)	-0.951242881462447	0.0474272464086506	1212	-20.0568861465452	1.6918557586204799e-77	7.32736435503191e-77	TPM-	0.0128586925677587	0.0065775340545239	1212	1.95494123803352	0.0508196005009868	0.0869733629845034	I-DIV0
196940	ENSG00000140526	SMTSDBrain - Substantia nigra	-0.269609306621793	0.051055941029091	1212	-5.28066472162706	1.52444297787198e-07	3.52843591750108e-07	TPM-	0.0073017173981544	0.0071212839485307	1212	1.0253372075777	0.305408700450933	0.505154221554379	I-DIV0
196941	ENSG00000140526	SEXFemale	0.0518644152103529	0.031330833756884	225	1.65537934971032	0.0992416568352284	0.344981864836225	TPM0	0.0010961373642946	0.0031552985337712	225	0.347395770182326	0.728618747930488	0.9332829041639	I-DIV0
196942	ENSG00000140526	age_int	-0.0032828060705833	0.0095383076427907	225	-0.34417070548826	0.731039352645192	0.839518212197851	TPM0	-0.0007562712516977	0.000969844893951	225	-0.779785774420869	0.436336460663462	0.704990561131766	I-DIV0
196943	ENSG00000140526	SMRIN	0.0899914951492098	0.0125831122308354	1212	7.15176766274738	1.4780134948463098e-12	6.3508455026856e-12	TPM+	-0.0011886177919447	0.0016586458027076	1212	-0.716619419290348	0.473747021799368	0.553089813095672	I-DIV0
196944	ENSG00000140526	SMTSISCH	-1.54368003071953e-05	5.2356956201702e-05	1212	-0.294837619049624	0.768168420994453	0.949670161074367	TPM0	6.2484848983252205e-09	5.35810401036627e-06	1212	0.0011661746181552	0.999069719397383	0.999768227745158	I-DIV0
196945	ENSG00000140522	(Intercept)	3.83264496172946	0.232914389593499	1212	16.45516607376	4.56221566019322e-55	8.01310291331109e-55	TPM+	0.508099089239948	0.0721274915157005	1212	7.04445806394566	3.11416336071454e-12	5.21850594280389e-12	I-DIV+
196946	ENSG00000140522	SMTSDBrain - Anterior cingulate cortex (BA24)	0.15194011689958	0.0798735285163972	1212	1.90225872979166	0.057374194277319	0.0797386985154981	TPM0	-0.0431884842013993	0.0321876478260399	1212	-1.34177198765235	0.179921262531711	0.355040647902859	I-DIV0
196947	ENSG00000140522	SMTSDBrain - Caudate (basal ganglia)	0.490868852522564	0.0750310178011622	1212	6.54221236640295	8.92038625684971e-11	3.08598199674368e-10	TPM+	-0.037388767857586	0.0299274329933963	1212	-1.24931422838157	0.211791381837558	0.373566307231357	I-DIV0
196948	ENSG00000140522	SMTSDBrain - Cerebellar Hemisphere	-1.84613881089203	0.0755903070406226	1212	-24.4229568997504	1.8646328163639898e-107	4.15605236687887e-107	TPM-	-0.120171247331508	0.0300537380873031	1212	-3.99854577099268	6.75850241220614e-05	0.0001224978562212	I-DIV-
196949	ENSG00000140522	SMTSDBrain - Cerebellum	-1.75459557685167	0.0779750650897542	1212	-22.5020084924843	5.636302841907449e-94	1.26052569489778e-93	TPM-	-0.0845359707241761	0.0295497297026716	1212	-2.86080351917849	0.0042982264402357	0.006295848053163	I-DIV-
196950	ENSG00000140522	SMTSDBrain - Cortex	0.353866739208565	0.0791934617399181	1212	4.46838326591545	8.61802577909267e-06	1.33598805743248e-05	TPM+	-0.0345677433876343	0.0301532093937697	1212	-1.14640345364951	0.251854533165399	0.33424395927759	I-DIV0
196951	ENSG00000140522	SMTSDBrain - Frontal Cortex (BA9)	0.275889575120894	0.0768448863370204	1212	3.59021384859519	0.0003436138222321	0.0004695185762187	TPM+	-0.0676067213252648	0.0307347631232089	1212	-2.19968252412567	0.0280176781866505	0.060015140206632	I-DIV0
196952	ENSG00000140522	SMTSDBrain - Hippocampus	-0.691158794139634	0.0778432952829386	1212	-8.87884809638987	2.38221427148711e-18	3.72359138941036e-17	TPM-	-0.0663221490279361	0.0312282119333132	1212	-2.12378951345549	0.033889831269188	0.141548823085287	I-DIV0
196953	ENSG00000140522	SMTSDBrain - Hypothalamus	-1.55857527112691	0.0763981488920661	1212	-20.4006941755727	9.22251336790652e-80	1.9290525319343698e-78	TPM-	-0.126867059199723	0.0306891104674175	1212	-4.13394384090791	3.81126501173195e-05	0.0002217845284666	I-DIV-
196954	ENSG00000140522	SMTSDBrain - Nucleus accumbens (basal ganglia)	-0.323182265791188	0.0737579121087325	1212	-4.38166234037047	1.27963706833573e-05	2.33081483262716e-05	TPM-	0.0012110541525871	0.0295147550151249	1212	0.0410321600828651	0.967277015463162	0.980278050617237	I-DIV0
196955	ENSG00000140522	SMTSDBrain - Putamen (basal ganglia)	0.409294708173733	0.0751274957847555	1212	5.44800147933035	6.16431647112448e-08	1.67506070025373e-07	TPM+	-0.0597639139281249	0.0301360947207822	1212	-1.98313399535843	0.0475778773508914	0.137925322221533	I-DIV0
196956	ENSG00000140522	SMTSDBrain - Spinal cord (cervical c-1)	-2.07013309236746	0.0805160225820256	1212	-25.7108215977573	1.0562974023103899e-116	9.22018360980308e-116	TPM-	-0.125443519475822	0.0318039104010226	1212	-3.94427974088962	8.46285889217154e-05	0.0002557757352522	I-DIV-
196957	ENSG00000140522	SMTSDBrain - Substantia nigra	-1.75208176288214	0.0861663314462791	1212	-20.3337165859786	2.55435435177432e-79	1.6644299097117098e-77	TPM-	-0.0640707951532457	0.0344464939053748	1212	-1.86000918785086	0.0631263339235455	0.16335060816235	I-DIV0
196958	ENSG00000140522	SEXFemale	-0.0641882815102084	0.0716395533592158	225	-0.89598941507012	0.371215999540062	0.636842890820418	TPM0	-0.0053052761736909	0.0148702578615481	225	-0.356770960065827	0.721597636886001	0.931347977050289	I-DIV0
196959	ENSG00000140522	age_int	0.0649892664103005	0.0216811663407856	225	2.99749863032257	0.0030276300947322	0.0204171613798938	TPM+	0.0033013580577593	0.0045744934101092	225	0.721688231195964	0.471235479767729	0.728666268226779	I-DIV0
196960	ENSG00000140522	SMRIN	-0.135043500254742	0.0219263472519182	1212	-6.15896020906664	9.94360568122316e-10	3.3125826290024703e-09	TPM-	-0.0080744068989819	0.0079769498079151	1212	-1.01221733788147	0.311636175919377	0.391560641922505	I-DIV0
196961	ENSG00000140522	SMTSISCH	7.95636913034313e-05	0.0001172772726636	1212	0.678423785754183	0.497632540470395	0.860936116290448	TPM0	-8.49803672811471e-06	2.52831624612688e-05	1212	-0.336114469110929	0.736842727058588	0.955429415089717	I-DIV0
196962	ENSG00000140525	(Intercept)	1.05670268926618	0.0865841641254865	1212	12.2043412896462	2.1510870161972701e-32	3.29881954619541e-32	TPM+	0.378743763879903	0.0337397043001466	1212	11.225461862695	6.88287487048719e-28	1.47594042117137e-27	I-DIV+
196963	ENSG00000140525	SMTSDBrain - Anterior cingulate cortex (BA24)	0.0947676504951981	0.0321965347745782	1212	2.94341149315313	0.0033079967602491	0.0053898765900169	TPM+	0.0292705873960859	0.015121495757411	1212	1.93569391981216	0.0531375333431218	0.148864066340232	I-DIV0
196964	ENSG00000140525	SMTSDBrain - Caudate (basal ganglia)	0.0105626792904435	0.0301800178399986	1212	0.349989166555244	0.726407636856982	0.776056846501144	TPM0	0.0248465615705186	0.0140562465652177	1212	1.76765265572402	0.0773705685598538	0.178272058000105	I-DIV0
196965	ENSG00000140525	SMTSDBrain - Cerebellar Hemisphere	1.0311427290577	0.0303811464542433	1212	33.9402178456527	4.95342822055678e-178	1.46657783179312e-177	TPM+	0.107358780661034	0.0141147261737097	1212	7.60615397987685	5.6427673803301996e-14	1.70250721608514e-13	I-DIV+
196966	ENSG00000140525	SMTSDBrain - Cerebellum	1.035887954269	0.0307365902665104	1212	33.7021102629484	3.1314335341586297e-176	9.843779745854229e-176	TPM+	0.126522223031534	0.0138728037766432	1212	9.12016237442585	3.03571766056818e-19	9.31541733283654e-19	I-DIV+
196967	ENSG00000140525	SMTSDBrain - Cortex	0.44587480052938	0.0312824871061432	1212	14.253176194607	9.89017693232967e-43	3.54782649629606e-42	TPM+	0.083595900966425	0.0141563342102693	1212	5.90519407953671	4.568805906125561e-09	1.97333531690104e-08	I-DIV+
196968	ENSG00000140525	SMTSDBrain - Frontal Cortex (BA9)	0.438285435387495	0.0309293860391827	1212	14.1705184458643	2.7204684562441197e-42	7.41154465522528e-42	TPM+	0.029152230782167	0.0144362307176907	1212	2.0193796671899	0.0436675400490872	0.0876672789574295	I-DIV0
196969	ENSG00000140525	SMTSDBrain - Hippocampus	0.0420587004260033	0.0313416701389418	1212	1.34194190161378	0.179866174616293	0.246111390327894	TPM0	0.0245038971420219	0.0146695878828079	1212	1.67038756219861	0.0951009041320899	0.285028850737595	I-DIV0
196970	ENSG00000140525	SMTSDBrain - Hypothalamus	0.070395277023922	0.030774261416178	1212	2.28747251061289	0.0223399175068513	0.028305213555532	TPM+	0.0221961904435776	0.014416601989358	1212	1.53962705358463	0.123912311433578	0.218051515807877	I-DIV0
196971	ENSG00000140525	SMTSDBrain - Nucleus accumbens (basal ganglia)	0.0260389558515193	0.0296842842263328	1212	0.877196689432729	0.380553653340653	0.435665284288619	TPM0	0.0450068382441448	0.0138638157579163	1212	3.24635288221035	0.0012009212360138	0.0045175059268743	I-DIV+
196972	ENSG00000140525	SMTSDBrain - Putamen (basal ganglia)	-0.0247860612314547	0.0302533966311803	1212	-0.81928193166612	0.412786648642733	0.481797419623252	TPM0	0.0166537217562887	0.0141562466993976	1212	1.17642212020771	0.23965724088533	0.435977929695097	I-DIV0
196973	ENSG00000140525	SMTSDBrain - Spinal cord (cervical c-1)	0.560334294854142	0.0322826066853759	1212	17.3571576891272	1.91525469170354e-60	6.364353156019711e-60	TPM+	0.0639980458524126	0.0149359657266986	1212	4.28482811379337	1.97362757271457e-05	6.6012714377614e-05	I-DIV+
196974	ENSG00000140525	SMTSDBrain - Substantia nigra	0.222621855352367	0.0346678879142567	1212	6.42155806846303	1.93249673835143e-10	5.58480623381212e-10	TPM+	0.0514500895278453	0.016179859874367	1212	3.17988474111296	0.0015106589912043	0.0082824703832167	I-DIV+
196975	ENSG00000140525	SEXFemale	-0.0448962702128125	0.0241221582788247	225	-1.86120452796399	0.0640195646679745	0.289624510557917	TPM0	-0.0048083415863655	0.006900552915184	225	-0.696805262631236	0.48664394540641	0.840015991655518	I-DIV0
196976	ENSG00000140525	age_int	-0.0173803178644011	0.0073228494290684	225	-2.3734364652384	0.0184647141230096	0.0711439047246573	TPM0	-4.32148405700879e-05	0.0021236207359259	225	-0.0203496037870649	0.983782520222253	0.993061261361597	I-DIV0
196977	ENSG00000140525	SMRIN	-0.013764985418205	0.0086752346853955	1212	-1.58669890987246	0.112841694386124	0.147238186148322	TPM0	0.0066676003495438	0.0037365525593766	1212	1.78442568212026	0.0746045990143862	0.114900225736192	I-DIV0
196978	ENSG00000140525	SMTSISCH	5.73604313608268e-05	4.00131972360391e-05	1212	1.43353781559758	0.151962114556015	0.632203920620059	TPM0	8.73286078512746e-06	1.17395236102177e-05	1212	0.743885448428817	0.45708996587257	0.888415024614813	I-DIV0
196979	ENSG00000140521	(Intercept)	2.85858533198324	0.0840394968569455	1212	34.0147839872151	1.35172097295566e-178	4.94299073574593e-178	TPM+	0.450306114442925	0.0167634305898835	1212	26.8624081466164	4.3595730121557397e-125	3.15203100796685e-124	I-DIV+
196980	ENSG00000140521	SMTSDBrain - Anterior cingulate cortex (BA24)	0.359222257126414	0.0295244244325634	1212	12.1669520754558	3.23668911963411e-32	3.84757774176325e-31	TPM+	0.02275837154372	0.006541045154032	1212	3.47931729682238	0.0005205344021537	0.0037076660925335	I-DIV+
196981	ENSG00000140521	SMTSDBrain - Caudate (basal ganglia)	0.153438264080128	0.0277188594259437	1212	5.5355186778182	3.80071062542208e-08	1.06250798098399e-07	TPM+	0.0176379343508699	0.006121166378686	1212	2.88146625327572	0.004028050449803	0.0173127445228506	I-DIV+
196982	ENSG00000140521	SMTSDBrain - Cerebellar Hemisphere	1.83283501847426	0.0279195869749515	1212	65.6469245092566	0.0	0.0	TPM+	0.106575096523223	0.0061584353782327	1212	17.3055475908568	3.93156361169727e-60	4.98019025820916e-59	I-DIV+
196983	ENSG00000140521	SMTSDBrain - Cerebellum	2.03315780727883	0.0286240668877769	1212	71.0296623903935	0.0	0.0	TPM+	0.143763786184912	0.0061696538037221	1212	23.3017590222291	1.54491999289897e-99	2.8847008452314104e-98	I-DIV+
196984	ENSG00000140521	SMTSDBrain - Cortex	0.970680787810911	0.0290908683263211	1212	33.3671988378789	1.06668866192235e-173	6.37356538599186e-172	TPM+	0.0777394388275425	0.0062856064285434	1212	12.3678502164122	3.56264019009935e-33	1.1350270577471502e-31	I-DIV+
196985	ENSG00000140521	SMTSDBrain - Frontal Cortex (BA9)	0.799686151764612	0.0283938584530451	1212	28.1640536134619	1.13275731052132e-134	1.5529072947874e-133	TPM+	0.042469350612491	0.0062761024844745	1212	6.76683510467666	2.0443730058314098e-11	2.4977316492542103e-10	I-DIV+
196986	ENSG00000140521	SMTSDBrain - Hippocampus	0.229801377945546	0.0287647174550939	1212	7.98900174508235	3.1427310979558404e-15	3.4224211970448996e-14	TPM+	0.0043917650078212	0.0063622212486098	1212	0.690288004174778	0.490145251027971	0.728145061620504	I-DIV0
196987	ENSG00000140521	SMTSDBrain - Hypothalamus	0.154829104471932	0.0282346864056127	1212	5.48364880869207	5.06641992518543e-08	9.02889061287407e-08	TPM+	0.0284183552203229	0.0062486779263368	1212	4.54789886042064	5.96177518983776e-06	4.41681166356887e-05	I-DIV+
196988	ENSG00000140521	SMTSDBrain - Nucleus accumbens (basal ganglia)	0.36395040969786	0.0272524016373289	1212	13.3548013324206	4.70812449781712e-38	3.31179223893542e-37	TPM+	0.0354291645422868	0.0060233928159963	1212	5.88192827939057	5.23930046917586e-09	6.43592580519244e-08	I-DIV+
196989	ENSG00000140521	SMTSDBrain - Putamen (basal ganglia)	0.0097387340231795	0.0277628356221505	1212	0.350783117247921	0.725812023961148	0.77568220757295	TPM0	0.0115411387898078	0.0061415725860413	1212	1.87918299883625	0.0604593013164297	0.165510473209604	I-DIV0
196990	ENSG00000140521	SMTSDBrain - Spinal cord (cervical c-1)	0.731701078756776	0.0297175098979273	1212	24.6218839085104	7.11633945296941e-109	5.35297476951628e-108	TPM+	0.0330534765085408	0.0065348503552283	1212	5.05803112723091	4.88936982789479e-07	2.05571645923755e-06	I-DIV+
196991	ENSG00000140521	SMTSDBrain - Substantia nigra	0.241852111214367	0.0318341918015614	1212	7.59724364048421	6.02614376367282e-14	2.24301740371405e-13	TPM+	0.0188921628841465	0.0070335688267685	1212	2.68599957567008	0.0073301167005765	0.0307509134625535	I-DIV+
196992	ENSG00000140521	SEXFemale	-0.0312622780064484	0.0251516726071877	225	-1.24295025999641	0.215179859021792	0.493235809246653	TPM0	-0.0024658564347198	0.004356945289331	225	-0.565959926271755	0.571985031054764	0.87554202822138	I-DIV0
196993	ENSG00000140521	age_int	-0.0109985986442515	0.0076178322165724	225	-1.44379638873173	0.150187188454801	0.301801645577487	TPM0	-0.0018793692644561	0.0013261129861984	225	-1.41720146323558	0.157807240432151	0.421440351661779	I-DIV0
196994	ENSG00000140521	SMRIN	0.0467068633483513	0.0080660689280512	1212	5.79053610438653	8.93001251349336e-09	2.72863408218166e-08	TPM+	0.0150202516998665	0.0017356421489957	1212	8.65400261716225	1.55656742804512e-17	2.1228844664656699e-16	I-DIV+
196995	ENSG00000140521	SMTSISCH	-5.97087145978564e-05	4.13469288548673e-05	1212	-1.44409067980457	0.148971911993426	0.628181425966418	TPM0	-1.66611543110889e-05	7.27714365444221e-06	1212	-2.28951840203379	0.0222205183936396	0.499772284438763	I-DIV0
196996	ENSG00000140519	(Intercept)	1.97029466403241	0.174045921620394	1212	11.3205448636122	2.58928647959587e-28	3.86671339412629e-28	TPM+	0.43167554692378	0.0599294117966618	1212	7.20306664094149	1.0313971590879e-12	1.74254616058449e-12	I-DIV+
196997	ENSG00000140519	SMTSDBrain - Anterior cingulate cortex (BA24)	0.580285725829833	0.0674038624240435	1212	8.60908714962364	2.25351755441445e-17	1.04242468468006e-16	TPM+	0.0144714637217087	0.0271237276073531	1212	0.533535210617052	0.593760970802673	0.772269690462421	I-DIV0
196998	ENSG00000140519	SMTSDBrain - Caudate (basal ganglia)	0.11284111238063	0.0630949173845553	1212	1.78843426789638	0.073955676138381	0.103620403147963	TPM0	-0.0166867364303323	0.0251988683037967	1212	-0.662201819111779	0.507967779427023	0.676236911001133	I-DIV0
196999	ENSG00000140519	SMTSDBrain - Cerebellar Hemisphere	-0.891669045827584	0.0634850556217928	1212	-14.0453377112817	1.24942296106889e-41	2.03302468046088e-41	TPM-	-0.0600287053514801	0.0253002903494764	1212	-2.37264887170445	0.0178163906093043	0.0254492312952391	I-DIV-
197000	ENSG00000140519	SMTSDBrain - Cerebellum	-0.603947012232326	0.0636919883549394	1212	-9.4823073958169	1.2631807171182301e-20	1.84512947184963e-20	TPM-	-0.0808311401565558	0.0248465618102223	1212	-3.25321228642993	0.0011725496198526	0.0017940043173974	I-DIV-
197001	ENSG00000140519	SMTSDBrain - Cortex	0.657173587547596	0.0648795969658043	1212	10.1291256154684	3.33893562260097e-23	8.427978104298391e-23	TPM+	0.0615686580934395	0.0253549972811906	1212	2.42826522166948	0.0153159980863315	0.0277729630896672	I-DIV+
197002	ENSG00000140519	SMTSDBrain - Frontal Cortex (BA9)	0.736738578139443	0.064686903795129	1212	11.3893003825439	1.27169965503914e-28	2.89020989491743e-28	TPM+	0.02942968096694	0.0258833296104578	1212	1.13701295041459	0.255757614552435	0.379715524502884	I-DIV0
197003	ENSG00000140519	SMTSDBrain - Hippocampus	-0.402771907536936	0.0655697654683116	1212	-6.14264676196816	1.09866479824613e-09	5.810373552247571e-09	TPM-	-0.0295826243164936	0.0263084017363084	1212	-1.12445539691096	0.261042529183791	0.519787148779696	I-DIV0
197004	ENSG00000140519	SMTSDBrain - Hypothalamus	-0.201291934953357	0.0643970424133154	1212	-3.12579471680419	0.0018154023537648	0.0024991376168938	TPM-	0.0136141082012576	0.0258557852196844	1212	0.526540118027162	0.598609329258462	0.711555657444935	I-DIV0
197005	ENSG00000140519	SMTSDBrain - Nucleus accumbens (basal ganglia)	0.117846049488609	0.0620821079591998	1212	1.89822886758383	0.0579033194905744	0.0766781935948612	TPM0	-0.0391431600187025	0.0248597900666369	1212	-1.57455714283101	0.11561968137511	0.213048066437042	I-DIV0
197006	ENSG00000140519	SMTSDBrain - Putamen (basal ganglia)	-0.243948017868394	0.0632955619110822	1212	-3.85410936411455	0.0001222416255527	0.0002449473423187	TPM-	-0.0025074707180966	0.0253864128698395	1212	-0.0987721554420832	0.92133551005416	0.964205318321056	I-DIV0
197007	ENSG00000140519	SMTSDBrain - Spinal cord (cervical c-1)	-0.372068625930721	0.0673793592326044	1212	-5.52199709478211	4.0974037262693e-08	5.84752506550231e-08	TPM-	-0.0479996570682214	0.0267695965664951	1212	-1.79306613564352	0.0732116152055531	0.119891686334133	I-DIV0
197008	ENSG00000140519	SMTSDBrain - Substantia nigra	-0.102392969071745	0.0724954653343602	1212	-1.4124051566466	0.158087412082944	0.19694383028492	TPM0	-0.0195801428781435	0.0290104522526326	1212	-0.674934079194393	0.499846376870649	0.689422258830127	I-DIV0
197009	ENSG00000140519	SEXFemale	0.127225612663222	0.0457534940344329	225	2.78067534181051	0.0058841698817073	0.141379857087139	TPM0	0.0010405092080303	0.0120346356051549	225	0.0864595524258891	0.931177999518689	0.981523121288266	I-DIV0
197010	ENSG00000140519	age_int	0.0275551585256542	0.0139195813009582	225	1.97959679460742	0.0489678060299358	0.139352307814163	TPM0	0.0023332039576884	0.0037068897410944	225	0.629423619435611	0.529710333294866	0.76746968377757	I-DIV0
197011	ENSG00000140519	SMRIN	-0.0634816128770596	0.0179328506319919	1212	-3.53996217220532	0.0004153473692375	0.0007800510312545	TPM-	-0.0159321177659716	0.0066565016248984	1212	-2.39346711888088	0.0168413461386208	0.0306971192309108	I-DIV-
197012	ENSG00000140519	SMTSISCH	4.00295331504344e-06	7.63399413607989e-05	1212	0.0524358971684905	0.958190012497423	0.993125656731308	TPM0	9.33699130543987e-06	2.05013712597439e-05	1212	0.455432526300023	0.648879676104729	0.940024822038074	I-DIV0
197013	ENSG00000140534	(Intercept)	0.222620896072669	0.0344930753902523	1212	6.45407501517192	1.57102920988583e-10	2.03648600158267e-10	TPM+	0.482055569169889	0.048203615354192	1212	10.0004027836466	1.1165678931485e-22	2.23116305150346e-22	I-DIV+
197014	ENSG00000140534	SMTSDBrain - Anterior cingulate cortex (BA24)	0.014393134726852	0.0126653078130699	1212	1.13642202300043	0.256004628208148	0.313963076682504	TPM0	0.0367117303006737	0.0219925507618859	1212	1.66928023484646	0.0953201046086509	0.227064621088217	I-DIV0
197015	ENSG00000140534	SMTSDBrain - Caudate (basal ganglia)	0.0653957739622994	0.011876618552311	1212	5.50626204540134	4.4710198962446e-08	1.24287445641041e-07	TPM+	0.0546484672408822	0.0204223909652931	1212	2.67590936505694	0.0075531338404323	0.0285910402174053	I-DIV+
197016	ENSG00000140534	SMTSDBrain - Cerebellar Hemisphere	-0.139118361524758	0.0119574070912252	1212	-11.6344923663968	9.798675046769619e-30	1.47890783233772e-29	TPM-	-0.0477868113984779	0.0205023528421281	1212	-2.33079645865258	0.0199274594910043	0.0282430534891301	I-DIV-
197017	ENSG00000140534	SMTSDBrain - Cerebellum	-0.0693081224463813	0.0121312797166818	1212	-5.71317487231584	1.39425603123018e-08	1.77793750491252e-08	TPM-	-0.0258759143537201	0.0201223514015966	1212	-1.28592895717282	0.198713474333948	0.23805925343147	I-DIV0
197018	ENSG00000140534	SMTSDBrain - Cortex	0.104423253658102	0.0123430639872724	1212	8.46007553438745	7.600117219354581e-17	1.6591790438613001e-16	TPM+	0.0361813924950037	0.0205343193712308	1212	1.76199618993435	0.0783220036184096	0.121155784026368	I-DIV0
197019	ENSG00000140534	SMTSDBrain - Frontal Cortex (BA9)	0.0194549245235558	0.0121701546844683	1212	1.59857660218439	0.110175356697874	0.129261751478522	TPM0	0.0463574049318993	0.0209792594041965	1212	2.20967785557894	0.0273139138983043	0.0586982237602811	I-DIV0
197020	ENSG00000140534	SMTSDBrain - Hippocampus	-0.0475837265786899	0.01233146538134	1212	-3.8587244181615	0.00011998409443	0.0003102773397362	TPM-	-0.005861537124241	0.0213283918156979	1212	-0.274823210999289	0.783498903328877	0.914467012745767	I-DIV0
197021	ENSG00000140534	SMTSDBrain - Hypothalamus	0.0413470429331732	0.0121073457179482	1212	3.41503777098555	0.0006588285498288	0.0009357634784706	TPM+	0.0381125063027147	0.0209622034309269	1212	1.81815363200249	0.0692874135464227	0.137826244484178	I-DIV0
197022	ENSG00000140534	SMTSDBrain - Nucleus accumbens (basal ganglia)	0.0541018683777361	0.0116803464978291	1212	4.63187187022159	4.01472577696911e-06	7.56235640643932e-06	TPM+	0.0541182483501861	0.0201516589378191	1212	2.68554804927852	0.0073399686488139	0.0216097118966106	I-DIV+
197023	ENSG00000140534	SMTSDBrain - Putamen (basal ganglia)	0.0077576688145084	0.011903041529848	1212	0.651738364102598	0.514693533428429	0.583746596338751	TPM0	0.0523160355251453	0.0205799585786102	1212	2.5420865316765	0.0111429254330074	0.0453565761712699	I-DIV+
197024	ENSG00000140534	SMTSDBrain - Spinal cord (cervical c-1)	-0.0765392315812636	0.0127105578588947	1212	-6.02170513922034	2.28471068891302e-09	3.3617794859445e-09	TPM-	-0.0111359253454067	0.0216913843555597	1212	-0.513380112715231	0.607779021596972	0.700915734010667	I-DIV0
197025	ENSG00000140534	SMTSDBrain - Substantia nigra	-0.0437575785588287	0.0136419129997138	1212	-3.20758375747937	0.0013735706576634	0.0022366431297247	TPM-	0.0191707713499839	0.0235144837976311	1212	0.815275024319916	0.415075079399531	0.616018259181946	I-DIV0
197026	ENSG00000140534	SEXFemale	0.0002172022711841	0.009773142641775	225	0.022224404078142	0.982288647395875	0.992577807012248	TPM0	-0.0015331690079911	0.0095355418307246	225	-0.160784676446087	0.872407261327568	0.969130865990291	I-DIV0
197027	ENSG00000140534	age_int	0.0049682189909417	0.0029651516176579	225	1.67553623948104	0.095218159835162	0.222012125287874	TPM0	0.0038248475482882	0.0029392348775313	225	1.30130721349519	0.194484244202094	0.473836516801962	I-DIV0
197028	ENSG00000140534	SMRIN	0.004365063835955	0.0034243452298469	1212	1.27471488502639	0.202654500056948	0.248843067382839	TPM0	0.0025491969822092	0.0053659899548929	1212	0.475065552421466	0.634825845682397	0.701258018734134	I-DIV0
197029	ENSG00000140534	SMTSISCH	-7.22726608656266e-06	1.61804817783877e-05	1212	-0.446665691760558	0.655196254002844	0.915592840209085	TPM0	2.83726408690773e-05	1.62621562347789e-05	1212	1.74470349807601	0.081289960589736	0.641879389162857	I-DIV0
197030	ENSG00000166813	(Intercept)	2.19364814739774	0.104889537165422	1212	20.9138890939915	3.56330354029864e-83	7.33793058357247e-83	TPM+	0.0737768220588596	0.0616890147807123	1212	1.19594748467156	0.231950973351203	0.261328569236014	I-DIV0
197031	ENSG00000166813	SMTSDBrain - Anterior cingulate cortex (BA24)	-0.015979649275214	0.0378478087971499	1212	-0.42220804276567	0.672948054718603	0.730176077462781	TPM0	0.0207874588948111	0.0279299941789385	1212	0.74427007616373	0.456857373530363	0.656134208841703	I-DIV0
197032	ENSG00000166813	SMTSDBrain - Caudate (basal ganglia)	0.056645931412081	0.0355086063940316	1212	1.59527329187445	0.110911840642476	0.149818980100065	TPM0	0.0400529960086905	0.0259473907268458	1212	1.54362326564307	0.122940671308801	0.250856003802005	I-DIV0
197033	ENSG00000166813	SMTSDBrain - Cerebellar Hemisphere	-0.744375470152325	0.0357565896851603	1212	-20.8178541831481	1.56162069560115e-82	3.1256101749650597e-82	TPM-	-0.0721421441938961	0.0260516994884693	1212	-2.76919147734784	0.0057052713932469	0.0086356244374985	I-DIV-
197034	ENSG00000166813	SMTSDBrain - Cerebellum	-0.493158410506192	0.0364225577657443	1212	-13.5399170392698	5.33306302840506e-39	8.98624241691664e-39	TPM-	-0.0227303375669743	0.0255837813425606	1212	-0.888466691558244	0.374466054930886	0.424886815748882	I-DIV0
197035	ENSG00000166813	SMTSDBrain - Cortex	0.120367056242074	0.0370424703193857	1212	3.2494338310661	0.0011881002761644	0.0016457335117476	TPM+	0.06511719471865	0.0261073191079877	1212	2.49421223409826	0.0127561017251241	0.0234833292309749	I-DIV+
197036	ENSG00000166813	SMTSDBrain - Frontal Cortex (BA9)	0.0168070862444914	0.0363808822409575	1212	0.461975774341449	0.644181603972668	0.67733392106403	TPM0	0.0203407149270726	0.0266523043536849	1212	0.763187852620342	0.445499893641026	0.5790072491104	I-DIV0
197037	ENSG00000166813	SMTSDBrain - Hippocampus	-0.276465860911862	0.0368598840365264	1212	-7.50045389827862	1.2253092526063499e-13	1.0826755974201399e-12	TPM-	-0.0250407427352342	0.0270902585653109	1212	-0.924344914422441	0.355490757505977	0.615136494177852	I-DIV0
197038	ENSG00000166813	SMTSDBrain - Hypothalamus	0.0551692825127792	0.0361863276241414	1212	1.52458915106858	0.127622486105014	0.149598345053804	TPM0	0.0372948541829442	0.026624232053684	1212	1.40078609996129	0.161534017608311	0.269121384134048	I-DIV0
197039	ENSG00000166813	SMTSDBrain - Nucleus accumbens (basal ganglia)	0.0948621563692453	0.0349172654810531	1212	2.71676934211013	0.0066860923350499	0.0098619083403056	TPM+	0.0308264871559512	0.0255984645596872	1212	1.20423188211442	0.22873508494089	0.360305544663157	I-DIV0
197040	ENSG00000166813	SMTSDBrain - Putamen (basal ganglia)	-0.200613601519197	0.0355781289931246	1212	-5.63867767071072	2.13043874600693e-08	6.02489142780385e-08	TPM-	-0.010105581709861	0.0261408164181228	1212	-0.386582482667031	0.699133187131016	0.843734304984158	I-DIV0
197041	ENSG00000166813	SMTSDBrain - Spinal cord (cervical c-1)	-0.564747257293833	0.0380286329472389	1212	-14.8505800373462	5.8399287981780306e-46	1.55908670696933e-45	TPM-	-0.0713799736834344	0.0275645475635921	1212	-2.58955723901359	0.0097251154033766	0.0199336540190376	I-DIV-
197042	ENSG00000166813	SMTSDBrain - Substantia nigra	-0.280788547451556	0.0407836923531499	1212	-6.88482408655354	9.26409051780864e-12	2.9520549257191e-11	TPM-	-0.0370104376031845	0.0298723649080322	1212	-1.23895238013891	0.215603013093265	0.397700152530143	I-DIV0
197043	ENSG00000166813	SEXFemale	0.0406558315701171	0.0303918718784946	225	1.33772055017399	0.182338093267517	0.458276407745692	TPM0	0.0065053575916341	0.0123797917174694	225	0.525481990335452	0.599765636838418	0.885666564528049	I-DIV0
197044	ENSG00000166813	age_int	0.0228110252417341	0.0092140738772902	225	2.47567205836671	0.0140363213456072	0.059048489346166	TPM0	0.008352679143828	0.0038133254267525	225	2.19039242893604	0.0295228775669108	0.169666959630078	I-DIV0
197045	ENSG00000166813	SMRIN	-0.060440737907238	0.0102779750138011	1212	-5.8806075930404	5.280108767065541e-09	1.64739393532445e-08	TPM-	0.0120898637568727	0.0068526396150561	1212	1.76426376345689	0.077939451887394	0.119351381159091	I-DIV0
197046	ENSG00000166813	SMTSISCH	-3.87312505109422e-06	5.01802673834613e-05	1212	-0.0771842250559778	0.938489730129308	0.989176316646274	TPM0	-1.61057127683305e-06	2.10903839414302e-05	1212	-0.0763651947402069	0.939141162669069	0.99329693092124	I-DIV0
197047	ENSG00000166819	(Intercept)	2.43506055367711	0.233151493054512	1212	10.4441130604631	1.64985757608718e-24	2.40175092946257e-24	TPM+	0.701367569049155	0.0609512376243243	1212	11.5070275253813	3.73434512926627e-29	8.158060261700079e-29	I-DIV+
197048	ENSG00000166819	SMTSDBrain - Anterior cingulate cortex (BA24)	-0.517012119603768	0.072692613395682	1212	-7.11230612647748	1.9462718838937197e-12	6.57084627069789e-12	TPM-	0.0134550018130911	0.0272188759934594	1212	0.494326136623874	0.621165451185402	0.792421346605676	I-DIV0
197049	ENSG00000166819	SMTSDBrain - Caudate (basal ganglia)	0.539489678937354	0.0684044630070223	1212	7.88676140739488	6.878631401963741e-15	3.19496185446447e-14	TPM+	0.0226221370504483	0.0253065829039663	1212	0.893923021385188	0.37154055064344	0.548273353111671	I-DIV0
197050	ENSG00000166819	SMTSDBrain - Cerebellar Hemisphere	-0.798297496001723	0.0689603096745905	1212	-11.5761878067069	1.80955942316296e-29	2.72673809539039e-29	TPM-	-0.0394524020070511	0.0254131421749961	1212	-1.5524409274296	0.120817826018911	0.152601028213625	I-DIV0
197051	ENSG00000166819	SMTSDBrain - Cerebellum	-0.6729926262295	0.0730548806948856	1212	-9.2121514651466	1.3672002647257702e-19	1.97448458515759e-19	TPM-	-0.07920244711238	0.024985428429009	1212	-3.16994552794713	0.0015628516239384	0.0023705520273437	I-DIV-
197052	ENSG00000166819	SMTSDBrain - Cortex	-0.186068651280723	0.0739783008046273	1212	-2.51517876535337	0.0120257399419853	0.0155708206919123	TPM-	-0.0185760256060008	0.0254957595375658	1212	-0.728592752007668	0.466391564619427	0.558941421210902	I-DIV0
197053	ENSG00000166819	SMTSDBrain - Frontal Cortex (BA9)	-0.414808574673665	0.0700192003428145	1212	-5.92421182536732	4.08352219278823e-09	6.61535608764159e-09	TPM-	-0.0071958131089253	0.0259894908187722	1212	-0.276873954903643	0.781924103130769	0.857112235996718	I-DIV0
197054	ENSG00000166819	SMTSDBrain - Hippocampus	-0.0646632037777925	0.0709213343918434	1212	-0.911759547846712	0.362076618214648	0.448180204253497	TPM0	0.0166332722737258	0.0264072073388944	1212	0.629876232661193	0.528894287056785	0.757457478122535	I-DIV0
197055	ENSG00000166819	SMTSDBrain - Hypothalamus	-0.0682322798915371	0.0695674630275915	1212	-0.980807361977182	0.326883485518382	0.361772077283712	TPM0	0.0377984780468865	0.0259514067508844	1212	1.4565097919248	0.145510747066987	0.248063864024404	I-DIV0
197056	ENSG00000166819	SMTSDBrain - Nucleus accumbens (basal ganglia)	0.296089309144027	0.0672145628653699	1212	4.40513627585574	1.15056242935714e-05	2.10321005615805e-05	TPM+	0.032823663395937	0.0249580226450513	1212	1.31515480463935	0.188706640730819	0.311832701871403	I-DIV0
197057	ENSG00000166819	SMTSDBrain - Putamen (basal ganglia)	-0.28426472227662	0.068428638232796	1212	-4.15417768960335	3.49354719128499e-05	7.42607413435449e-05	TPM-	0.0116775233720216	0.0254836015418889	1212	0.458236774453821	0.646864490046508	0.808784928568889	I-DIV0
197058	ENSG00000166819	SMTSDBrain - Spinal cord (cervical c-1)	-0.769744712159745	0.073651712177794	1212	-10.4511448464578	1.5413944550024901e-24	2.98257849205786e-24	TPM-	0.0130893951357295	0.0268928558001531	1212	0.48672388060977	0.626542022615117	0.717692714033694	I-DIV0
197059	ENSG00000166819	SMTSDBrain - Substantia nigra	-0.0927845165629743	0.0785512998828663	1212	-1.18119644998023	0.237756420172529	0.286916786602532	TPM0	0.0474919669400802	0.0291282133748863	1212	1.63044558651259	0.10326717919292	0.235406351186395	I-DIV0
197060	ENSG00000166819	SEXFemale	0.0619950890295848	0.0786674662166047	225	0.788065155917012	0.431488053494591	0.68488781527397	TPM0	0.0185005718631188	0.0125499808510318	225	1.47415140172089	0.141838578114145	0.612838088407275	I-DIV0
197061	ENSG00000166819	age_int	0.0688287556782187	0.0237560648909831	225	2.89731300171451	0.004135407392033	0.0254416768617697	TPM+	0.0089186147849814	0.0038609539424693	225	2.30995109443795	0.0217971647687257	0.143567515369385	I-DIV0
197062	ENSG00000166819	SMRIN	-0.0948136510619299	0.0202446626388542	1212	-4.68339002498171	3.13995949299768e-06	7.48766846568151e-06	TPM-	-0.0324091148675953	0.0067424114423836	1212	-4.8067542517307	1.72617062631318e-06	6.04828185373819e-06	I-DIV-
197063	ENSG00000166819	SMTSISCH	-8.44569747661122e-05	0.0001263738235601	1212	-0.668310670570882	0.504062555202139	0.863032709674596	TPM0	-1.74233940637736e-05	2.13401065822541e-05	1212	-0.816462373166516	0.414396177552083	0.872530462510759	I-DIV0
197064	ENSG00000166821	(Intercept)	2.93979243125494	0.107871984445149	1212	27.2526035965322	5.9854422292498e-128	1.60252776898785e-127	TPM+	0.275254574392101	0.0322491216719105	1212	8.53525802012313	4.12510490319752e-17	7.55283430125225e-17	I-DIV+
197065	ENSG00000166821	SMTSDBrain - Anterior cingulate cortex (BA24)	0.0155221914430847	0.0400803463954883	1212	0.387276878545939	0.698619234983547	0.753332672754664	TPM0	0.0373494344662346	0.0143510461184441	1212	2.60255831930139	0.0093660035108648	0.0389140119630108	I-DIV+
197066	ENSG00000166821	SMTSDBrain - Caudate (basal ganglia)	0.237786882527611	0.0375709921511643	1212	6.32900194838858	3.46650044655401e-10	1.14494301357397e-09	TPM+	0.0212911093527524	0.013345433990006	1212	1.59538531071351	0.110886802082521	0.232338444379335	I-DIV0
197067	ENSG00000166821	SMTSDBrain - Cerebellar Hemisphere	-0.260911634168174	0.0378217113688923	1212	-6.89846188141474	8.447532598706349e-12	1.1002568986420698e-11	TPM-	0.0331799599433674	0.013402283821867	1212	2.47569447001499	0.0134335699059475	0.0194653123179015	I-DIV+
197068	ENSG00000166821	SMTSDBrain - Cerebellum	-0.331137368168916	0.0382709072045924	1212	-8.65245671859015	1.5765603340076102e-17	2.23344871867912e-17	TPM-	0.0590836412450009	0.0131808676479096	1212	4.48253049975591	8.07454935178841e-06	1.43702837401616e-05	I-DIV+
197069	ENSG00000166821	SMTSDBrain - Cortex	0.0342850234605123	0.0389498966017615	1212	0.880234004496992	0.378907056939996	0.414309394350383	TPM0	0.0525731624515673	0.0134499028815641	1212	3.90881353676016	9.78851423443309e-05	0.0002535852984097	I-DIV+
197070	ENSG00000166821	SMTSDBrain - Frontal Cortex (BA9)	0.0988719388029958	0.0385035997505959	1212	2.56786221141481	0.0103517921138838	0.0130986254733426	TPM+	0.0377722934721314	0.0137049457848347	1212	2.75610674169383	0.0059370916465596	0.0155051804604362	I-DIV+
197071	ENSG00000166821	SMTSDBrain - Hippocampus	-0.348182382593822	0.0390166516845143	1212	-8.92394317711317	1.62680573532986e-18	2.60190323365789e-17	TPM-	0.0085554587884709	0.013924010547387	1212	0.61443926369881	0.539040419746323	0.763823689918054	I-DIV0
197072	ENSG00000166821	SMTSDBrain - Hypothalamus	0.0441805286544032	0.0383101216787691	1212	1.15323383790993	0.249041797257267	0.280524138704672	TPM0	0.0236420891505746	0.013683476629117	1212	1.72778379291902	0.08428172582026	0.161642059912548	I-DIV0
197073	ENSG00000166821	SMTSDBrain - Nucleus accumbens (basal ganglia)	0.163854776104647	0.0369536092363298	1212	4.43406691499996	1.00855389106683e-05	1.85131489811642e-05	TPM+	0.035239076645412	0.0131605563209375	1212	2.67762819337273	0.0075147185106624	0.0220266665860475	I-DIV+
197074	ENSG00000166821	SMTSDBrain - Putamen (basal ganglia)	-0.198081662614761	0.0376618360415287	1212	-5.25947971300024	1.70652093538404e-07	4.47516603028667e-07	TPM-	0.0083284515335796	0.0134372478687278	1212	0.619803371564075	0.535503751279798	0.724856228576748	I-DIV0
197075	ENSG00000166821	SMTSDBrain - Spinal cord (cervical c-1)	-0.240201388145839	0.0401898060942091	1212	-5.97667447269544	2.9907303639214503e-09	4.389620372852451e-09	TPM-	0.0218516003818741	0.0141832344411047	1212	1.54066411809042	0.123659584619894	0.188943921921394	I-DIV0
197076	ENSG00000166821	SMTSDBrain - Substantia nigra	-0.295961233465416	0.0431577541008167	1212	-6.85766068303855	1.1127804265842698e-11	3.5155158169464e-11	TPM-	-0.01073582971072	0.0153599123627696	1212	-0.698951234692081	0.484716607768636	0.676931418413595	I-DIV0
197077	ENSG00000166821	SEXFemale	0.0372244206685919	0.0300855457779483	225	1.23728586954458	0.217270689262015	0.495109826863644	TPM0	-0.0011644551814548	0.0066835964755629	225	-0.174225835702745	0.861844641869842	0.966799615161417	I-DIV0
197078	ENSG00000166821	age_int	-0.0006749978612264	0.0091328298628076	225	-0.0739089495113963	0.941148499161524	0.970507674094665	TPM0	-0.0003982315229108	0.0020555317818449	225	-0.193736495065748	0.846557002291882	0.93469758539571	I-DIV0
197079	ENSG00000166821	SMRIN	-0.0315633158368598	0.0108019188214099	1212	-2.92201009456761	0.0035422990590191	0.0058879659143931	TPM-	0.01606682527666	0.0035633066308527	1212	4.50896511053693	7.14571971006836e-06	2.29607064997874e-05	I-DIV+
197080	ENSG00000166821	SMTSISCH	7.65252092376601e-05	4.98991317604013e-05	1212	1.53359801138641	0.125389556518516	0.595178581624372	TPM0	1.8567934505844e-06	1.13594531223654e-05	1212	0.163457996664346	0.870185093423678	0.980463231903303	I-DIV0
197081	ENSG00000140527	(Intercept)	0.144121236218336	0.123449272302701	1212	1.1674531046643	0.243257058540138	0.255504627855691	TPM0	0.383134508886493	0.0517299395539118	1212	7.40643643101882	2.4226882189595897e-13	4.1448779318213e-13	I-DIV+
197082	ENSG00000140527	SMTSDBrain - Anterior cingulate cortex (BA24)	-0.25035882024357	0.0545975998887239	1212	-4.58552794910087	4.99771341180601e-06	1.07169277034854e-05	TPM-	-0.0402527829501056	0.0237700220044484	1212	-1.69342640669716	0.0906312934574197	0.219326899068437	I-DIV0
197083	ENSG00000140527	SMTSDBrain - Caudate (basal ganglia)	0.177717467857504	0.0507893665376262	1212	3.49910778520631	0.0004837450234243	0.000919742879551	TPM+	0.0435625382951039	0.0220638719476312	1212	1.97438320882662	0.0485649173453941	0.124631588532734	I-DIV0
197084	ENSG00000140527	SMTSDBrain - Cerebellar Hemisphere	0.398207638557846	0.0510101416717255	1212	7.80644055294929	1.26496548555121e-14	1.69196346496181e-14	TPM+	-0.143084149804455	0.0221481490036876	1212	-6.46032089546768	1.50960477029042e-10	3.86156412484305e-10	I-DIV-
197085	ENSG00000140527	SMTSDBrain - Cerebellum	0.544749617307911	0.0501963454516553	1212	10.8523760526066	2.99269032063564e-26	4.58148105355745e-26	TPM+	-0.130397603351039	0.0217266493819136	1212	-6.00173552115168	2.5750738900652902e-09	5.4869761775391906e-09	I-DIV-
197086	ENSG00000140527	SMTSDBrain - Cortex	-0.190377314954807	0.051219449808104	1212	-3.71689496212989	0.0002108874546492	0.000306151275045	TPM-	-0.0418662302194339	0.0221714823048135	1212	-1.8882918897283	0.0592254268227762	0.0939937264019082	I-DIV0
197087	ENSG00000140527	SMTSDBrain - Frontal Cortex (BA9)	-0.237148843546556	0.052153419135057	1212	-4.54713895041921	5.98297002389801e-06	8.76439516684254e-06	TPM-	-0.0472012170377531	0.0226675401205028	1212	-2.08232639213726	0.0375219944723701	0.0769888895264362	I-DIV0
197088	ENSG00000140527	SMTSDBrain - Hippocampus	0.155142695230605	0.0529791415899552	1212	2.92837314034585	0.0034711043286376	0.0070157602680175	TPM+	0.0257831325513831	0.0230493029181766	1212	1.1186079094414	0.263529102747392	0.52274401906854	I-DIV0
197089	ENSG00000140527	SMTSDBrain - Hypothalamus	0.24935267509951	0.0520626206435493	1212	4.78947605820157	1.87861806021551e-06	3.0876103763185e-06	TPM+	0.064400046172105	0.0226543164819219	1212	2.84272739914692	0.0045479614174582	0.0142938509495898	I-DIV+
197090	ENSG00000140527	SMTSDBrain - Nucleus accumbens (basal ganglia)	0.0519840407278361	0.0500787995443289	1212	1.03804486530914	0.299456213856996	0.350553725433363	TPM0	0.0357177649761218	0.0217754102414487	1212	1.640279773381	0.101206492176271	0.191847671150373	I-DIV0
197091	ENSG00000140527	SMTSDBrain - Putamen (basal ganglia)	-0.242221954466231	0.0511285890899036	1212	-4.73750515666121	2.41925837017274e-06	5.73451153193341e-06	TPM-	-0.0126873943342292	0.0222394983556017	1212	-0.570489231877546	0.568451668365637	0.751497273658775	I-DIV0
197092	ENSG00000140527	SMTSDBrain - Spinal cord (cervical c-1)	-0.138925663491393	0.0539866366422376	1212	-2.57333429404085	0.0101904234150074	0.0122480009376975	TPM-	-0.041831506522226	0.02343120217098	1212	-1.78529066571049	0.0744641800083592	0.12162841203346	I-DIV0
197093	ENSG00000140527	SMTSDBrain - Substantia nigra	-0.258622939467718	0.0584502288177466	1212	-4.42466941017681	1.05273551542766e-05	2.09866234376738e-05	TPM-	-0.064183859482383	0.0254073347769904	1212	-2.52619411070655	0.0116570972430999	0.0448441393943743	I-DIV-
197094	ENSG00000140527	SEXFemale	0.0288564581022102	0.0258795163347576	225	1.11503081158647	0.266026762573819	0.543097957528862	TPM0	-0.0031972058690808	0.0100975121950385	225	-0.316633028742643	0.751815643323418	0.937426722615626	I-DIV0
197095	ENSG00000140527	age_int	0.0269296920836393	0.007954776804126	225	3.38534854550178	0.0008387127008437	0.0085458023842727	TPM+	0.0153739118353324	0.0031144231023911	225	4.93635942513045	1.54966244607279e-06	0.0011427062272909	I-DIV+
197096	ENSG00000140527	SMRIN	0.0282179542747527	0.0136117393102187	1212	2.0730601454855	0.0383775921294964	0.0546155787472401	TPM0	0.0065637946185332	0.0057690768727328	1212	1.13775475060084	0.255447769344875	0.331510530268565	I-DIV0
197097	ENSG00000140527	SMTSISCH	2.74422511051795e-05	4.39482680469759e-05	1212	0.624421674042915	0.53246821442119	0.874826795402978	TPM0	-1.25350786108625e-05	1.72376870716664e-05	1212	-0.727190287116098	0.467249831644995	0.89030491387086	I-DIV0
197098	ENSG00000166823	(Intercept)	3.49581605470393	0.159392231785718	1212	21.9321607806056	4.63302069463354e-90	9.92279854982111e-90	TPM+	0.740553861454658	0.0385941287606867	1212	19.1882518205467	7.24703026475487e-72	2.75376715171895e-71	I-DIV+
197099	ENSG00000166823	SMTSDBrain - Anterior cingulate cortex (BA24)	-0.0261371532990474	0.0606775916669756	1212	-0.430754625900434	0.666723386858102	0.724713263370028	TPM0	-0.0046469855450469	0.0157600653734702	1212	-0.294858265808308	0.768152651793032	0.89009812743084	I-DIV0
197100	ENSG00000166823	SMTSDBrain - Caudate (basal ganglia)	-0.927462996518335	0.0568334910141037	1212	-16.3189517302074	2.8555185409914603e-54	7.82253989239771e-53	TPM-	0.0273447956865044	0.014720479332356	1212	1.85760226070899	0.0634679078809332	0.153404190716944	I-DIV0
197101	ENSG00000166823	SMTSDBrain - Cerebellar Hemisphere	0.411943569844285	0.0571968476056455	1212	7.20220758816128	1.03764942869901e-12	1.36225363187298e-12	TPM+	0.085784727678599	0.0148011705142172	1212	5.79580700027738	8.66132311983922e-09	2.01444462807776e-08	I-DIV+
197102	ENSG00000166823	SMTSDBrain - Cerebellum	0.16455583474223	0.0575796441020362	1212	2.85788210935488	0.0043377252533056	0.0049455315135974	TPM+	0.0725716118531965	0.0147121846458239	1212	4.93275564440363	9.23607798721901e-07	1.73069892129735e-06	I-DIV+
197103	ENSG00000166823	SMTSDBrain - Cortex	-0.173837361429783	0.0586327165295515	1212	-2.96485258946116	0.0030875155785312	0.0041663304645017	TPM-	0.0169621504780251	0.0150001378747555	1212	1.13079963795343	0.258363143928506	0.341502678946516	I-DIV0
197104	ENSG00000166823	SMTSDBrain - Frontal Cortex (BA9)	0.160593738696269	0.0582574857601468	1212	2.75661979916973	0.0059278441439994	0.0076180086174894	TPM+	0.0348269802318446	0.015100733929991	1212	2.30631043453298	0.0212613487878822	0.0473757664941354	I-DIV+
197105	ENSG00000166823	SMTSDBrain - Hippocampus	-0.397430804656358	0.0590438600245859	1212	-6.73111149052362	2.5917870324924698e-11	1.69300147988803e-10	TPM-	-0.0013530466487761	0.0153164130158106	1212	-0.0883396554649893	0.929621315475222	0.979463978601788	I-DIV0
197106	ENSG00000166823	SMTSDBrain - Hypothalamus	-0.151238509197753	0.0579825019013849	1212	-2.60834741927789	0.0092099455384133	0.0120880535191675	TPM-	0.018684173440063	0.0150464130123933	1212	1.24176927914137	0.214561947050116	0.333927056181595	I-DIV0
197107	ENSG00000166823	SMTSDBrain - Nucleus accumbens (basal ganglia)	-0.496131542917378	0.0559116153754495	1212	-8.87349685008792	2.49223897978153e-18	8.446513699884589e-18	TPM-	0.0313879410283883	0.0144936127681044	1212	2.16563954968238	0.0305332749218547	0.0722450500766059	I-DIV0
197108	ENSG00000166823	SMTSDBrain - Putamen (basal ganglia)	-1.27201970210178	0.0569953050250824	1212	-22.3179734110027	1.0468470164383098e-92	7.14473088719145e-91	TPM-	0.0165181563293773	0.0147848918663843	1212	1.11723213660655	0.264116503535771	0.465030659066541	I-DIV0
197109	ENSG00000166823	SMTSDBrain - Spinal cord (cervical c-1)	-1.24033271363475	0.0607349670398546	1212	-20.4220529636714	6.66211291684682e-80	2.99171570973774e-79	TPM-	-0.0218734844325701	0.0156876454734466	1212	-1.39431277112896	0.163478708881899	0.240837539675846	I-DIV0
197110	ENSG00000166823	SMTSDBrain - Substantia nigra	-0.734474319768077	0.0652934412219752	1212	-11.2488223322633	5.41649663208913e-28	4.99784701324229e-27	TPM-	-0.0025563786009052	0.0169220564904054	1212	-0.15106784464138	0.87994733661859	0.95413362052001	I-DIV0
197111	ENSG00000166823	SEXFemale	-0.117975933596456	0.0429730454493836	225	-2.74534728369242	0.0065331403385539	0.143971046459215	TPM0	-0.0254140961465665	0.0093247504414441	225	-2.72544518013186	0.0069266430196212	0.328372651415219	I-DIV0
197112	ENSG00000166823	age_int	-0.0183972263976482	0.0130610005690922	225	-1.40856179435316	0.160345130000489	0.315854473123898	TPM0	0.0002689753290157	0.0028469860186038	225	0.0944772216154752	0.92481415773362	0.965564850972464	I-DIV0
197113	ENSG00000166823	SMRIN	-0.0618985763765084	0.0162353884641744	1212	-3.8125713168549	0.0001444448817735	0.000285606925325	TPM-	0.009936675814146	0.0041055216058526	1212	2.42031994180247	0.0156531165404925	0.0288065373433471	I-DIV+
197114	ENSG00000166823	SMTSISCH	0.0001052040166664	7.15273303785817e-05	1212	1.4708226367412	0.141598653512055	0.617200548052067	TPM0	1.8537743084481e-05	1.56698020152519e-05	1212	1.18302344001779	0.237031862110172	0.77786002008091	I-DIV0
197115	ENSG00000188095	(Intercept)	0.932379214323377	0.0945053294661581	1212	9.86589031105655	3.8886609353704e-22	5.56014604033365e-22	TPM+	0.701590460621285	0.0791678007763547	1212	8.86206833764708	2.7443151906765298e-18	5.11157354772053e-18	I-DIV+
197116	ENSG00000188095	SMTSDBrain - Anterior cingulate cortex (BA24)	-0.0068573595983293	0.0381671392027322	1212	-0.179666586010157	0.857444359207118	0.889463704381912	TPM0	-0.0010161539476985	0.0363780569334815	1212	-0.0279331562308732	0.977720062466868	0.992475202921944	I-DIV0
197117	ENSG00000188095	SMTSDBrain - Caudate (basal ganglia)	-0.131033811886553	0.0356670093270989	1212	-3.67380989768034	0.0002493873193779	0.0004901686711804	TPM-	-0.0148773325768832	0.0337669201902032	1212	-0.440588969710053	0.659589159073364	0.788638129182786	I-DIV0
197118	ENSG00000188095	SMTSDBrain - Cerebellar Hemisphere	-0.0078103399368103	0.0358679492807093	1212	-0.217752620192618	0.827658515945159	0.836534210486126	TPM0	-0.114151003743517	0.033895895781742	1212	-3.36769396739191	0.0007817897615324	0.0012945889023327	I-DIV-
197119	ENSG00000188095	SMTSDBrain - Cerebellum	-0.073542586027245	0.0357155865547583	1212	-2.05911740843151	0.0396962546617809	0.0437953244366388	TPM-	-0.0978495753200617	0.0332508083686389	1212	-2.9427728263097	0.0033147791637189	0.0049002159722084	I-DIV-
197120	ENSG00000188095	SMTSDBrain - Cortex	0.110204970029782	0.0364085549769313	1212	3.02689766456288	0.0025229289560039	0.0034254893748384	TPM+	0.0589446916435214	0.0339315876156878	1212	1.73716279683504	0.0826124833794714	0.126998646779665	I-DIV0
197121	ENSG00000188095	SMTSDBrain - Frontal Cortex (BA9)	0.239676919166468	0.0365836400524875	1212	6.55147816954785	8.401765206234239e-11	1.41917591503641e-10	TPM+	0.0275653301904391	0.0346907874237657	1212	0.794600879297276	0.427001269128108	0.560811056351565	I-DIV0
197122	ENSG00000188095	SMTSDBrain - Hippocampus	-0.291402263353884	0.0371004430303775	1212	-7.85441465254974	8.797039704370271e-15	9.01540459021012e-14	TPM-	-0.141258857325123	0.0352750511918342	1212	-4.00449758547262	6.59276250074389e-05	0.0011971307504217	I-DIV-
197123	ENSG00000188095	SMTSDBrain - Hypothalamus	-0.0656760779648569	0.0364445559885588	1212	-1.80208198956999	0.071780896578143	0.0865569047611238	TPM0	0.0133397727413396	0.0346705583787388	1212	0.384757943486713	0.700484264274199	0.79287067270839	I-DIV0
197124	ENSG00000188095	SMTSDBrain - Nucleus accumbens (basal ganglia)	0.0908285677506063	0.0351119467947028	1212	2.58682801844269	0.0098020434924818	0.0142220797819076	TPM+	0.0393691129326139	0.0333254602427501	1212	1.18135241481559	0.237694505678481	0.371669595117021	I-DIV0
197125	ENSG00000188095	SMTSDBrain - Putamen (basal ganglia)	-0.305772830351066	0.0358133905795636	1212	-8.53794699141251	4.0355784403565e-17	1.9819897340138002e-16	TPM-	-0.0708483741160697	0.0340357106575318	1212	-2.08158938795043	0.0375894455775991	0.11520465644192	I-DIV0
197126	ENSG00000188095	SMTSDBrain - Spinal cord (cervical c-1)	-0.267521963072433	0.0380262062845508	1212	-7.03519991109714	3.3194234015637498e-12	5.1839185462432594e-12	TPM-	-0.121433794263444	0.0358594994690046	1212	-3.38637727970536	0.0007309168755432	0.0018809260210226	I-DIV-
197127	ENSG00000188095	SMTSDBrain - Substantia nigra	-0.220859884624352	0.0409963904153954	1212	-5.38730074493126	8.58604850740776e-08	2.0267067988416e-07	TPM-	0.0203813240742533	0.0388838164644181	1212	0.524159558589212	0.60026340661003	0.771412286361757	I-DIV0
197128	ENSG00000188095	SEXFemale	-0.0568615411005777	0.0232570876127624	225	-2.44491236595655	0.0152573536961542	0.180962500692813	TPM0	-0.0174221583858514	0.0154530710731666	225	-1.12742368836341	0.260764245459775	0.718326559257145	I-DIV0
197129	ENSG00000188095	age_int	-0.0189330369074166	0.0070949628239468	225	-2.66851812718651	0.008173293058666	0.0406074434549478	TPM-	-5.83343040877872e-06	0.0047662664770412	225	-0.0012238993427828	0.999024554282649	0.999635107391741	I-DIV0
197130	ENSG00000188095	SMRIN	-0.0021321056540547	0.0099912391506284	1212	-0.213397519758161	0.831052804774495	0.858543101115636	TPM0	0.0009802012698329	0.0088290454838042	1212	0.111020072513051	0.911618810915024	0.931503113837667	I-DIV0
197131	ENSG00000188095	SMTSISCH	4.79966146443245e-05	3.90254621915249e-05	1212	1.22987946712257	0.218980920944034	0.703240165661639	TPM0	-2.62255320307605e-06	2.63803085967718e-05	1212	-0.099413287507826	0.920826573117891	0.989890445249158	I-DIV0
197132	ENSG00000166825	(Intercept)	1.85570197845217	0.157322324562051	1212	11.7955413106055	1.7776936671296797e-30	2.6928156055994797e-30	TPM+	0.485883150374147	0.0609919362575598	1212	7.96635063891619	3.74115627499808e-15	6.61427740713707e-15	I-DIV+
197133	ENSG00000166825	SMTSDBrain - Anterior cingulate cortex (BA24)	-0.0251214834575267	0.0539178615432503	1212	-0.465921361465262	0.641355507937829	0.701327563030911	TPM0	-0.0031098164504297	0.0263344777383632	1212	-0.118089163617603	0.906016576746088	0.96913503670445	I-DIV0
197134	ENSG00000166825	SMTSDBrain - Caudate (basal ganglia)	0.243314599879645	0.0506496510334801	1212	4.80387514849432	1.7507189508578e-06	4.23607638567886e-06	TPM+	0.073252929592253	0.0245297316011527	1212	2.98629152504917	0.0028805498769434	0.0131140387439685	I-DIV+
197135	ENSG00000166825	SMTSDBrain - Cerebellar Hemisphere	-0.0630450909329598	0.0510274579054843	1212	-1.23551306533308	0.216879043898748	0.229733929695797	TPM0	0.0052148011274784	0.0246447611800661	1212	0.211598768978798	0.832455644730891	0.857419025477716	I-DIV0
197136	ENSG00000166825	SMTSDBrain - Cerebellum	0.172010250745448	0.0526456221813927	1212	3.26732297232198	0.0011161253146763	0.0012956545625063	TPM+	0.0485751415236039	0.0243126674510863	1212	1.99793550507489	0.0459467954324334	0.0602153251843362	I-DIV0
197137	ENSG00000166825	SMTSDBrain - Cortex	0.275662220118178	0.053467305946582	1212	5.15571553939124	2.94830045067864e-07	4.84971840183311e-07	TPM+	0.0908548740437193	0.0248042840981897	1212	3.66287023983693	0.0002601642820435	0.0006325923282981	I-DIV+
197138	ENSG00000166825	SMTSDBrain - Frontal Cortex (BA9)	0.0978695362776764	0.0518738862218886	1212	1.88668217104543	0.0594419416553055	0.0712763123188268	TPM0	0.0412901129000538	0.0251807327094873	1212	1.63975025573807	0.101316607244817	0.179445990952397	I-DIV0
197139	ENSG00000166825	SMTSDBrain - Hippocampus	0.0919065554028221	0.0525477834935505	1212	1.74900917398547	0.0805425609310019	0.121319582957545	TPM0	0.0179386280100608	0.0255656225063133	1212	0.701669908707717	0.483019753078157	0.722339891409098	I-DIV0
197140	ENSG00000166825	SMTSDBrain - Hypothalamus	0.0471633264033437	0.0515720610114411	1212	0.914513119669206	0.36062918508173	0.396622173633268	TPM0	0.0082495777081176	0.025120908940188	1212	0.328394873281042	0.742669845222131	0.824297934196496	I-DIV0
197141	ENSG00000166825	SMTSDBrain - Nucleus accumbens (basal ganglia)	0.0327135321617116	0.0497900736984576	1212	0.657029197422637	0.511286882780722	0.566094434092018	TPM0	0.0179582932805977	0.0241744058766307	1212	0.742863893832355	0.457708044276305	0.602740283854875	I-DIV0
197142	ENSG00000166825	SMTSDBrain - Putamen (basal ganglia)	0.356542099285298	0.0507144147151235	1212	7.03038970849	3.4312541451200002e-12	1.2649703872835899e-11	TPM+	0.0443847049965386	0.0246750772611965	1212	1.79876660675495	0.0723043227557791	0.188022113075219	I-DIV0
197143	ENSG00000166825	SMTSDBrain - Spinal cord (cervical c-1)	-0.0248018946156432	0.0543535556293514	1212	-0.456306755436068	0.648251161365575	0.672634920646298	TPM0	0.0022330220465328	0.026091881967364	1212	0.0855830196275573	0.93181203240181	0.952997785883624	I-DIV0
197144	ENSG00000166825	SMTSDBrain - Substantia nigra	0.220168186395955	0.0581664790423255	1212	3.7851386231535	0.0001611373568906	0.0002888868782843	TPM+	0.0578081388978197	0.028219215469874	1212	2.04853813032237	0.0407223235001996	0.118240100334224	I-DIV0
197145	ENSG00000166825	SEXFemale	0.05986958905493	0.0484212800298335	225	1.23643135865146	0.217587377481804	0.495143362131025	TPM0	-0.0029221673857026	0.0133629483040033	225	-0.21867684579961	0.827100008809861	0.956754662631063	I-DIV0
197146	ENSG00000166825	age_int	0.0190797130592906	0.0146540678516361	225	1.30200796478231	0.194244992284306	0.359601918371297	TPM0	0.0086596000116596	0.0040986638139639	225	2.11278611877288	0.0357211658465269	0.188110265204531	I-DIV0
197147	ENSG00000166825	SMRIN	-0.131888392503673	0.014802853997971	1212	-8.90965975356848	1.8360295054887797e-18	1.3956644834330002e-17	TPM-	-0.013766279818855	0.0066641106262233	1212	-2.06573398777092	0.0390657542162554	0.0647633987927629	I-DIV0
197148	ENSG00000166825	SMTSISCH	9.48451026408861e-06	7.92593028870812e-05	1212	0.11966431596807	0.904768900716586	0.979982674291857	TPM0	-5.15108900872997e-05	2.26203566928797e-05	1212	-2.27719176963792	0.0229483981291762	0.503790122212309	I-DIV0
197149	ENSG00000157823	(Intercept)	3.5460633940795	0.0571401031327521	1212	62.0591003457068	0.0	0.0	TPM+	0.28813331106195	0.0282281231073806	1212	10.2073138184172	1.5938718422829102e-23	3.22192860343516e-23	I-DIV+
197150	ENSG00000157823	SMTSDBrain - Anterior cingulate cortex (BA24)	0.302123235640045	0.0220474867219863	1212	13.7032959561219	7.661667028812329e-40	1.53563083207866e-38	TPM+	0.0127012357729696	0.0113884317623191	1212	1.11527522296741	0.264953584982534	0.45930316012847	I-DIV0
197151	ENSG00000157823	SMTSDBrain - Caudate (basal ganglia)	0.0886196432912035	0.0206408474162032	1212	4.29341109423814	1.89992294947229e-05	4.1684051519945e-05	TPM+	0.0166610147279063	0.0106429154181715	1212	1.56545589937318	0.117737092046097	0.242804000450365	I-DIV0
197152	ENSG00000157823	SMTSDBrain - Cerebellar Hemisphere	0.773677454518507	0.0207694250057101	1212	37.250788324944	4.60456824717679e-203	1.52083299177717e-202	TPM+	0.0477386561115689	0.010703026040392	1212	4.46029524093549	8.94428002094384e-06	1.73240036515749e-05	I-DIV+
197153	ENSG00000157823	SMTSDBrain - Cerebellum	0.742384672724301	0.0208520914944708	1212	35.6024081767124	1.31843425942267e-190	4.4163503413790003e-190	TPM+	0.0652574738128883	0.010659385929765	1212	6.12206690356011	1.2455750744672901e-09	2.69468994795943e-09	I-DIV+
197154	ENSG00000157823	SMTSDBrain - Cortex	0.459993901609402	0.0212393480004934	1212	21.6576281719531	3.44062417604928e-88	2.77528493140929e-87	TPM+	0.0562209876762092	0.0108660263704634	1212	5.1740153906705	2.67917031435375e-07	9.56311604091012e-07	I-DIV+
197155	ENSG00000157823	SMTSDBrain - Frontal Cortex (BA9)	0.593567994840912	0.0211608523203084	1212	28.05028766593	7.868867977567009e-134	1.05858670821407e-132	TPM+	0.0381756940115827	0.0109163047720913	1212	3.49712607046141	0.0004873164626333	0.0016505174052057	I-DIV+
197156	ENSG00000157823	SMTSDBrain - Hippocampus	-0.03707043720071	0.0214489349718213	1212	-1.72831132405463	0.0841871178212873	0.126256755406541	TPM0	-0.0117067239973989	0.0110703625289998	1212	-1.05748334498821	0.290501774012604	0.5515353824599	I-DIV0
197157	ENSG00000157823	SMTSDBrain - Hypothalamus	0.399649991061085	0.0210649061683173	1212	18.9723129012641	1.73758091327084e-70	2.59555246988023e-69	TPM+	0.0319255015285642	0.0108745995580908	1212	2.935786403722	0.003389804873506	0.0111172680959185	I-DIV+
197158	ENSG00000157823	SMTSDBrain - Nucleus accumbens (basal ganglia)	0.246933877339963	0.0203087408309936	1212	12.15899495665	3.53028782368849e-32	2.00138121733919e-31	TPM+	0.0321285837827731	0.0104771412131733	1212	3.06654106583738	0.0022134666139545	0.0077254860264266	I-DIV+
197159	ENSG00000157823	SMTSDBrain - Putamen (basal ganglia)	-0.136236133404277	0.0207049658465752	1212	-6.57987723398307	6.9893707379319e-11	2.35167225381244e-10	TPM-	-0.0081349925527863	0.0106863299694742	1212	-0.761252233088837	0.446654512205693	0.649194744470804	I-DIV0
197160	ENSG00000157823	SMTSDBrain - Spinal cord (cervical c-1)	0.488984536557569	0.02204573919765	1212	22.1804554691318	9.230604750231708e-92	5.08020144647789e-91	TPM+	0.121621539433151	0.0113473408563847	1212	10.7180652253624	1.1348062811209e-25	2.60380957474689e-24	I-DIV+
197161	ENSG00000157823	SMTSDBrain - Substantia nigra	0.249498811131506	0.0237154993576357	1212	10.5204957892305	7.866453689531541e-25	5.92566259372228e-24	TPM+	0.0330917933488211	0.0122330522338583	1212	2.70511338594881	0.0069238096802156	0.0293289466229357	I-DIV+
197162	ENSG00000157823	SEXFemale	-0.0032346875158648	0.0151041626294563	225	-0.21415867898274	0.830617271734358	0.925740401255847	TPM0	-0.0098415569294448	0.0069586104189676	225	-1.41429916849763	0.158656345965014	0.632092401685806	I-DIV0
197163	ENSG00000157823	age_int	-0.0074645472647018	0.0045941456067449	225	-1.624795534069	0.105606085465135	0.237504673998669	TPM0	-0.0062196210024179	0.0021226819601359	225	-2.9300767233258	0.0037378714000767	0.0544484413512555	I-DIV0
197164	ENSG00000157823	SMRIN	0.012299776310194	0.0058731761592349	1212	2.09422908094693	0.0364468532258459	0.0520941933542196	TPM0	0.0221560895051757	0.0029825439226905	1212	7.42858783624832	2.06462257675306e-13	1.6842469799231299e-12	I-DIV+
197165	ENSG00000157823	SMTSISCH	4.54817163378144e-05	2.51884059420651e-05	1212	1.80566076481478	0.0712193790119032	0.508496595662227	TPM0	-9.67511342983272e-06	1.16749615084628e-05	1212	-0.828706237945158	0.407433819543851	0.868754717847499	I-DIV0
197166	ENSG00000242498	(Intercept)	2.98059720389722	0.0866408461205359	1212	34.4017554924449	1.59759349358024e-181	5.96470063130147e-181	TPM+	0.587208048157275	0.0544831408641167	1212	10.7777936228346	6.28377623769429e-26	1.31262945841229e-25	I-DIV+
197167	ENSG00000242498	SMTSDBrain - Anterior cingulate cortex (BA24)	-0.0435705848390711	0.0314050037528796	1212	-1.3873771575358	0.165581830197033	0.211847341575616	TPM0	0.0574549385647594	0.0199308914534914	1212	2.88270791594196	0.0040123176337225	0.0197608203459917	I-DIV+
197168	ENSG00000242498	SMTSDBrain - Caudate (basal ganglia)	-0.035274609345419	0.0294603036851843	1212	-1.19736068312014	0.231400127521474	0.290831650096011	TPM0	0.021324274657881	0.0186918067419103	1212	1.14083539126628	0.254163801021907	0.422379263788925	I-DIV0
197169	ENSG00000242498	SMTSDBrain - Cerebellar Hemisphere	0.706895660665394	0.0296646886992078	1212	23.8295324057883	3.0071890991852197e-103	6.57404834964777e-103	TPM+	0.162798784606488	0.0188196958735535	1212	8.65044715389166	1.60292945012219e-17	5.66282572807557e-17	I-DIV+
197170	ENSG00000242498	SMTSDBrain - Cerebellum	0.459517717539971	0.0301852043819988	1212	15.2232766664322	5.0846331141164795e-48	9.043028274617589e-48	TPM+	0.223518909646888	0.0191094905665302	1212	11.6967487369012	5.0762885269692095e-30	2.12583846961202e-29	I-DIV+
197171	ENSG00000242498	SMTSDBrain - Cortex	-0.134317529844588	0.0307024527076371	1212	-4.37481432260875	1.31982610482238e-05	2.0319034072686e-05	TPM-	0.174099006338464	0.0194413463957156	1212	8.95508998167077	1.24884362545531e-18	1.29581847742197e-17	I-DIV+
197172	ENSG00000242498	SMTSDBrain - Frontal Cortex (BA9)	0.0795143870547378	0.0301851265488839	1212	2.63422407475969	0.0085404214873483	0.0108556661981756	TPM+	0.146426601299502	0.0191531689977016	1212	7.64503259575858	4.23241134021164e-14	7.94028449773829e-13	I-DIV+
197173	ENSG00000242498	SMTSDBrain - Hippocampus	-0.122431272355408	0.0305831964333108	1212	-4.00322028543941	6.62800351609276e-05	0.0001786649773132	TPM-	0.0167803324320735	0.0194066474474331	1212	0.864669308675108	0.387391420071839	0.645747525572954	I-DIV0
197174	ENSG00000242498	SMTSDBrain - Hypothalamus	0.123988109479247	0.0300251249571461	1212	4.12947855025454	3.88498809784113e-05	5.9446174662946e-05	TPM+	0.0732597310970797	0.0190535312519177	1212	3.84494244812002	0.0001268452115353	0.0006372040226684	I-DIV+
197175	ENSG00000242498	SMTSDBrain - Nucleus accumbens (basal ganglia)	0.0474472318496393	0.0289706311659648	1212	1.63777004297307	0.101729246441336	0.129891209430862	TPM0	0.0737982911674792	0.0183823793820131	1212	4.01462126495386	6.3196617053068e-05	0.0003328859728603	I-DIV+
197176	ENSG00000242498	SMTSDBrain - Putamen (basal ganglia)	-0.243715005416101	0.0295199686409705	1212	-8.25593713801752	3.90093760320155e-16	1.80606567278051e-15	TPM-	0.0247952903018473	0.0187322932377541	1212	1.32366550038164	0.185863772182744	0.369580179422526	I-DIV0
197177	ENSG00000242498	SMTSDBrain - Spinal cord (cervical c-1)	0.625773520580776	0.031545348372944	1212	19.8372677068767	4.61585139658673e-76	1.94847749969486e-75	TPM+	0.18506704803508	0.0200073051438174	1212	9.24997378231465	9.82968980690497e-20	1.44784472932589e-18	I-DIV+
197178	ENSG00000242498	SMTSDBrain - Substantia nigra	0.0714080859083716	0.0338374189370933	1212	2.11032898345838	0.0350344917542388	0.0484739726001937	TPM+	0.072497640895237	0.0214697463008029	1212	3.37673486586685	0.0007567747679964	0.0046462860319721	I-DIV+
197179	ENSG00000242498	SEXFemale	0.0512385933654343	0.0249611912795083	225	2.05273028805713	0.0412557523632434	0.246228263445004	TPM0	-0.027208733859016	0.0155124499447736	225	-1.75399333798869	0.0807931185934226	0.53898271003141	I-DIV0
197180	ENSG00000242498	age_int	0.0103670035861925	0.0075690122480079	225	1.36966399927824	0.172157185140134	0.331373091107672	TPM0	-0.0033496100874547	0.0047056789127444	225	-0.711822916430398	0.477311827562439	0.732449267182991	I-DIV0
197181	ENSG00000242498	SMRIN	-0.0199064681384854	0.0085189673592504	1212	-2.33672313779553	0.0196158130331236	0.0293069602147814	TPM-	0.015549266039165	0.0053939888711091	1212	2.88270265488475	0.0040123841773437	0.0083135424056609	I-DIV+
197182	ENSG00000242498	SMTSISCH	8.9129173567395e-05	4.12431600887678e-05	1212	2.16106557731178	0.0308856425889813	0.389662671855559	TPM0	-4.87926228702716e-05	2.56677978354521e-05	1212	-1.9009275039123	0.0575485385897837	0.600464738627257	I-DIV0
197183	ENSG00000140548	(Intercept)	2.51829874586367	0.119768567575827	1212	21.0263744222314	6.28726360851692e-84	1.30015060699043e-83	TPM+	0.39706418296865	0.0404134093196702	1212	9.82506028699214	5.6635157070285e-22	1.1198315147988201e-21	I-DIV+
197184	ENSG00000140548	SMTSDBrain - Anterior cingulate cortex (BA24)	0.18915530204365	0.0475727134855433	1212	3.97613018439934	7.41882531962722e-05	0.0001423702340455	TPM+	-0.0006095696077212	0.0170725135113422	1212	-0.0357047371680983	0.971523672673671	0.990631782229848	I-DIV0
197185	ENSG00000140548	SMTSDBrain - Caudate (basal ganglia)	0.290554531077376	0.0444876619556945	1212	6.53112612136688	9.58218381920704e-11	3.30698122478911e-10	TPM+	0.0443521049187829	0.0159204970773144	1212	2.78584925479377	0.00542198625246	0.0219871962988346	I-DIV+
197186	ENSG00000140548	SMTSDBrain - Cerebellar Hemisphere	-0.038483556283693	0.0447482393335228	1212	-0.860001574516997	0.389958250999981	0.406437529379522	TPM0	0.0276823221840607	0.016000136992666	1212	1.73013032305596	0.0838615563834698	0.108805627972457	I-DIV0
197187	ENSG00000140548	SMTSDBrain - Cerebellum	0.238030391401572	0.0446844754969739	1212	5.32691474509288	1.18993852687893e-07	1.49594971294965e-07	TPM+	0.029348760940993	0.0158266960153053	1212	1.85438330985893	0.0639271068029232	0.0822276043149867	I-DIV0
197188	ENSG00000140548	SMTSDBrain - Cortex	0.341012500858595	0.0455389856786976	1212	7.48836399792969	1.33813375417813e-13	2.69361935719e-13	TPM+	0.0184189303218739	0.016143392545729	1212	1.14095784202106	0.254112858329871	0.33687399521058	I-DIV0
197189	ENSG00000140548	SMTSDBrain - Frontal Cortex (BA9)	0.134715371495029	0.0456224458049516	1212	2.95283098304229	0.0032094242667517	0.0041922144728383	TPM+	0.0453244215157989	0.0163384945704417	1212	2.77408798713904	0.005620644184537	0.014773784863539	I-DIV+
197190	ENSG00000140548	SMTSDBrain - Hippocampus	-0.355271735765794	0.0462573488240511	1212	-7.68033068901421	3.25614236608318e-14	3.10642103648013e-13	TPM-	0.0541687212039557	0.0165810947763675	1212	3.26689654299308	0.0011177929823889	0.0114557502156284	I-DIV+
197191	ENSG00000140548	SMTSDBrain - Hypothalamus	-0.171627640405853	0.0454359220482079	1212	-3.77735572800206	0.000166194383345	0.0002451804589477	TPM-	0.0555122141807752	0.0162912112115722	1212	3.4074945969237	0.0006771309762488	0.0027683170353533	I-DIV+
197192	ENSG00000140548	SMTSDBrain - Nucleus accumbens (basal ganglia)	0.533995039536082	0.0437860437624935	1212	12.195553506332	2.36810501149417e-32	1.35220247933641e-31	TPM+	0.0546735102964091	0.0156835461968328	1212	3.48604260861935	0.0005077491512327	0.0021240951283011	I-DIV+
197193	ENSG00000140548	SMTSDBrain - Putamen (basal ganglia)	-0.136723116658543	0.0446530762899999	1212	-3.06189691770827	0.0022478264113454	0.0038915464024977	TPM-	0.0068242066810768	0.0160046120657456	1212	0.426390008895158	0.669899398620645	0.824756012577505	I-DIV0
197194	ENSG00000140548	SMTSDBrain - Spinal cord (cervical c-1)	0.0237929526295182	0.0474607619585261	1212	0.501318386972165	0.616238106577795	0.641477495204313	TPM0	0.12122125419819	0.0169461806908642	1212	7.15330825331881	1.4621780270059399e-12	1.1547893374999499e-11	I-DIV+
197195	ENSG00000140548	SMTSDBrain - Substantia nigra	-0.256384986490574	0.0511266655614394	1212	-5.01470189137357	6.10230210096161e-07	1.34704937218216e-06	TPM-	0.041608896905049	0.018309332490115	1212	2.27255127555924	0.0232277410396398	0.0770882522786957	I-DIV0
197196	ENSG00000140548	SEXFemale	0.024159368919807	0.0302770731491267	225	0.797942680945824	0.425745100710342	0.680384328284978	TPM0	-0.0148226676388402	0.009208383796208	225	-1.60969264171461	0.108867052017318	0.577874925123102	I-DIV0
197197	ENSG00000140548	age_int	0.0050855922606223	0.0092258808953772	225	0.55123107682547	0.582022250714475	0.731640228470387	TPM0	0.0004656107444445	0.0028190775322259	225	0.165164220963064	0.868963022554287	0.944543179729841	I-DIV0
197198	ENSG00000140548	SMRIN	0.0692521973923454	0.0125388576528598	1212	5.52300690458438	4.07449069974651e-08	1.17130511510142e-07	TPM+	0.0050066922903529	0.0043736123675569	1212	1.14474989313002	0.252538787359653	0.328173314626018	I-DIV0
197199	ENSG00000140548	SMTSISCH	3.0790750121352e-05	5.06925068821474e-05	1212	0.607402395642733	0.543697678046711	0.879861554122883	TPM0	-1.03968133984724e-06	1.55430738359698e-05	1212	-0.0668903301122591	0.946680043474251	0.993653694316771	I-DIV0
197200	ENSG00000182054	(Intercept)	6.56789751954201	0.133821633921063	1212	49.0794898186356	2.6045171374372404e-290	2.09127405447167e-289	TPM+	0.775839063336715	0.0142535410185441	1212	54.4313207733668	0.0	0.0	I-DIV+
197201	ENSG00000182054	SMTSDBrain - Anterior cingulate cortex (BA24)	0.0462394781580731	0.0463043326264975	1212	0.998599386607135	0.318188122315638	0.380850080521084	TPM0	0.0145099377086751	0.0058030043411107	1212	2.50041820680388	0.0125359282559173	0.0489755783350939	I-DIV+
197202	ENSG00000182054	SMTSDBrain - Caudate (basal ganglia)	0.271738030642416	0.0434882602343088	1212	6.24853763241686	5.72584529022037e-10	1.85404978170449e-09	TPM+	0.0222127664934226	0.0054209529718236	1212	4.09757594446533	4.45252423229305e-05	0.0003875825656631	I-DIV+
197203	ENSG00000182054	SMTSDBrain - Cerebellar Hemisphere	-0.86551527657921	0.0438090955506432	1212	-19.7565200947524	1.54947770611631e-75	3.0066703429712803e-75	TPM-	0.0330624727339971	0.0054508940409312	1212	6.06551374613565	1.7551198485604501e-09	4.2441306783912905e-09	I-DIV+
197204	ENSG00000182054	SMTSDBrain - Cerebellum	-0.895052981507075	0.0450870141743919	1212	-19.8516800878653	3.71762537482638e-76	7.634874213359381e-76	TPM-	0.0230525806291765	0.005420688806911	1212	4.25270319886022	2.2744297393711e-05	3.95099511719166e-05	I-DIV+
197205	ENSG00000182054	SMTSDBrain - Cortex	0.0684573260514919	0.0458031107935965	1212	1.49459992706571	0.135279187084761	0.15784897924098	TPM0	0.008167366109191	0.0055265411007869	1212	1.47784409095014	0.139709321743644	0.201526592009553	I-DIV0
197206	ENSG00000182054	SMTSDBrain - Frontal Cortex (BA9)	0.0453629715257534	0.0445423586054107	1212	1.01842320312699	0.308680126746486	0.344151607302061	TPM0	0.0190162082776082	0.0055607888380517	1212	3.41969616747225	0.0006477567870487	0.0021306939683279	I-DIV+
197207	ENSG00000182054	SMTSDBrain - Hippocampus	-0.537188163517475	0.0451220960091077	1212	-11.9052129894198	5.50159278501871e-31	3.26262996846391e-29	TPM-	0.0314304283605222	0.0056399683906792	1212	5.57280221861969	3.08663154061661e-08	1.98673674041152e-06	I-DIV+
197208	ENSG00000182054	SMTSDBrain - Hypothalamus	-0.394324355764209	0.0442867236205104	1212	-8.90389542344891	1.9278106095778697e-18	5.24123509478984e-18	TPM-	0.0371575120361281	0.0055404695825999	1212	6.70656367337933	3.0487571499147894e-11	6.50593271047854e-10	I-DIV+
197209	ENSG00000182054	SMTSDBrain - Nucleus accumbens (basal ganglia)	0.356984889287927	0.042752533142125	1212	8.35002894685045	1.84338905961511e-16	5.80860146665586e-16	TPM+	0.0140094921655378	0.0053371796830797	1212	2.6248867374564	0.0087768153964153	0.0251806658791158	I-DIV+
197210	ENSG00000182054	SMTSDBrain - Putamen (basal ganglia)	0.0121033640909609	0.0435488694255196	1212	0.277926023123538	0.781116549334843	0.823010343503321	TPM0	0.029094658393837	0.0054442665668118	1212	5.34409144680706	1.08481244582768e-07	2.14176063182488e-06	I-DIV+
197211	ENSG00000182054	SMTSDBrain - Spinal cord (cervical c-1)	-0.0447485671518428	0.0466514359912035	1212	-0.959210926760766	0.337643804071579	0.363641136829641	TPM0	0.0291188332624756	0.0057777680087918	1212	5.03980658589381	5.36812225382885e-07	2.25102880739211e-06	I-DIV+
197212	ENSG00000182054	SMTSDBrain - Substantia nigra	-0.0142774410613777	0.0499431489245352	1212	-0.285873865962098	0.775023581854907	0.810871111080388	TPM0	0.0320424786265796	0.0062314944909022	1212	5.14202149634576	3.16660696091975e-07	5.18162258862221e-06	I-DIV+
197213	ENSG00000182054	SEXFemale	0.0731938572468647	0.0407540079467299	225	1.79599163210002	0.0738374405641741	0.308236760847122	TPM0	0.0017731257956113	0.0034612009478907	225	0.512286290887525	0.608953150686743	0.889274574917447	I-DIV0
197214	ENSG00000182054	age_int	0.0079041275959752	0.0123372603198673	225	0.640671218005088	0.522388274451121	0.685862018048014	TPM0	0.0024173865612141	0.0010565188966335	225	2.28806751011908	0.0230622606764301	0.148502576474418	I-DIV0
197215	ENSG00000182054	SMRIN	-0.0902680235781127	0.0126894082654179	1212	-7.11365114038591	1.9281428870835198e-12	8.20043364869204e-12	TPM-	-0.0078060019092568	0.0015137404363462	1212	-5.15676381619177	2.93220237482565e-07	1.13656040154196e-06	I-DIV-
197216	ENSG00000182054	SMTSISCH	-3.25063223300099e-05	6.68214177537604e-05	1212	-0.486465618700235	0.626725025746751	0.906059736581931	TPM0	1.09462964591434e-05	5.81408274127175e-06	1212	1.88272113526011	0.0599775209718249	0.604810192496719	I-DIV0
197217	ENSG00000185033	(Intercept)	4.42264634088069	0.17094440935615	1212	25.8718396087843	7.20412568601069e-118	1.81092437073017e-117	TPM+	0.442139716183349	0.0280243567244038	1212	15.7769800224649	3.82713876455325e-51	1.12407559261614e-50	I-DIV+
197218	ENSG00000185033	SMTSDBrain - Anterior cingulate cortex (BA24)	0.10873507900077	0.0541227133578519	1212	2.00904707570421	0.0447535473906874	0.0632929322422422	TPM0	0.0341887646252531	0.011727682670808	1212	2.91521910891691	0.0036197471674091	0.0182648427816302	I-DIV+
197219	ENSG00000185033	SMTSDBrain - Caudate (basal ganglia)	0.297213709897617	0.0509178893025358	1212	5.83711764114336	6.81120667558767e-09	2.01774829749776e-08	TPM+	0.0412561144251304	0.0109414461949989	1212	3.7706271812576	0.0001706864540312	0.0012437410552835	I-DIV+
197220	ENSG00000185033	SMTSDBrain - Cerebellar Hemisphere	0.908873596994885	0.0513269365283349	1212	17.7075364023166	1.40366512838768e-62	2.55643359131476e-62	TPM+	0.118441861921084	0.0109976513238375	1212	10.7697415051122	6.80603936062697e-26	3.25481205787277e-25	I-DIV+
197221	ENSG00000185033	SMTSDBrain - Cerebellum	1.10426611738475	0.0541286788638331	1212	20.4007587209482	9.21345645952707e-80	1.92996255563106e-79	TPM+	0.129436942765562	0.0108922130412019	1212	11.8834384046604	6.9488352297262805e-31	2.9817847432923e-30	I-DIV+
197222	ENSG00000185033	SMTSDBrain - Cortex	0.477594130360163	0.0548404077155362	1212	8.70879977474824	9.88893920224067e-18	2.20630496446779e-17	TPM+	0.063837411914474	0.0111089866942462	1212	5.7464657822966	1.15176224241573e-08	4.79164565065965e-08	I-DIV+
197223	ENSG00000185033	SMTSDBrain - Frontal Cortex (BA9)	0.15857978806811	0.0521239071552449	1212	3.04236187812627	0.0023977808266062	0.003153098713436	TPM+	0.0631087691071005	0.0112274013581364	1212	5.62095956971966	2.35473882937257e-08	1.78738900404052e-07	I-DIV+
197224	ENSG00000185033	SMTSDBrain - Hippocampus	-0.412311012852176	0.0527957243861593	1212	-7.80955309631599	1.2355776234744401e-14	1.24216737079964e-13	TPM-	0.0300818922816695	0.0113921923934039	1212	2.64057094919561	0.0083830076827274	0.0528302016935083	I-DIV0
197225	ENSG00000185033	SMTSDBrain - Hypothalamus	0.0485692847326832	0.0517921576659589	1212	0.937772954854245	0.348547933928943	0.384137814841712	TPM0	0.0633232086203094	0.011192579969014	1212	5.65760609221609	1.9137735348424e-08	2.48586465551227e-07	I-DIV+
197226	ENSG00000185033	SMTSDBrain - Nucleus accumbens (basal ganglia)	0.427064872455044	0.0500351439804352	1212	8.53529816206856	4.1237541050966904e-17	1.33802300205125e-16	TPM+	0.0700666149452035	0.0107768785790544	1212	6.50156856006364	1.15904760523663e-10	1.96492074746432e-09	I-DIV+
197227	ENSG00000185033	SMTSDBrain - Putamen (basal ganglia)	-0.0967193741803928	0.0509423872524711	1212	-1.89860309649507	0.0578540124074253	0.0817327295199118	TPM0	0.0055532381664929	0.0109963715215002	1212	0.505006415583102	0.613646140730439	0.784122526804891	I-DIV0
197228	ENSG00000185033	SMTSDBrain - Spinal cord (cervical c-1)	-0.25742457409169	0.0547961317239447	1212	-4.69786034146641	2.92925165639783e-06	3.98982973999168e-06	TPM-	0.0655659141169961	0.0116500819019906	1212	5.62793589509382	2.26381020965151e-08	1.12437800688902e-07	I-DIV+
197229	ENSG00000185033	SMTSDBrain - Substantia nigra	-0.274053442924994	0.0584708446137029	1212	-4.68701016268147	3.08591978843092e-06	6.41913477798412e-06	TPM-	0.0331805784768643	0.0125815958492306	1212	2.63723130789434	0.0084655098392513	0.0346470433314293	I-DIV+
197230	ENSG00000185033	SEXFemale	0.0885002045737424	0.0569056548196356	225	1.55520931714514	0.121301669616095	0.37899239748427	TPM0	-0.0004510900613513	0.0064923889278496	225	-0.0694798272815079	0.94466939941163	0.985058294228995	I-DIV0
197231	ENSG00000185033	age_int	0.0456995051581874	0.017189237032008	225	2.65861161103839	0.0084098136439916	0.0412902292213839	TPM+	0.0002869441689378	0.0019860429510941	225	0.144480344083097	0.885250506857811	0.951234489882355	I-DIV0
197232	ENSG00000185033	SMRIN	-0.0908557639262476	0.0150439579704659	1212	-6.03935241673863	2.0548819977997203e-09	6.648345229497491e-09	TPM-	0.0061223080440157	0.0030192225354735	1212	2.02777634708386	0.0428014978606665	0.0702590625259997	I-DIV0
197233	ENSG00000185033	SMTSISCH	-0.0001698657844882	9.17194424050313e-05	1212	-1.85201501485478	0.0642667068048801	0.490645629483351	TPM0	-1.11279675793091e-05	1.09451859292457e-05	1212	-1.01669973002241	0.309499203288801	0.81418450093482	I-DIV0
197234	ENSG00000185043	(Intercept)	6.52358742654248	0.144734133698081	1212	45.0729020159877	2.42241860650251e-261	1.5478844316126202e-260	TPM+	0.829883880617235	0.03239974850807	1212	25.6138988366077	5.30575887408773e-116	3.42763712820502e-115	I-DIV+
197235	ENSG00000185043	SMTSDBrain - Anterior cingulate cortex (BA24)	0.0164961312682807	0.0465672416267449	1212	0.354243255387636	0.723218209382548	0.775527368777141	TPM0	0.0182549641470068	0.0138204555045484	1212	1.32086559238217	0.186795518461174	0.363892745978621	I-DIV0
197236	ENSG00000185043	SMTSDBrain - Caudate (basal ganglia)	0.0229373413959051	0.0437982017918078	1212	0.5237050942168	0.600579415915271	0.662737698353192	TPM0	-0.0065071795624414	0.0128815128774481	1212	-0.505156469146858	0.613540784291554	0.757844198336256	I-DIV0
197237	ENSG00000185043	SMTSDBrain - Cerebellar Hemisphere	-0.972377143942026	0.0441455496527633	1212	-22.0266176679298	1.04679207591861e-90	2.17375812853708e-90	TPM-	0.0124699301005496	0.0129441623243504	1212	0.963363235726061	0.335557434667802	0.388222740065028	I-DIV0
197238	ENSG00000185043	SMTSDBrain - Cerebellum	-0.976006671245727	0.0463392392977696	1212	-21.0622074517461	3.61469479371062e-84	7.70946623971094e-84	TPM-	0.0444343665391897	0.0127881155098889	1212	3.47466102451366	0.0005295615969791	0.0008331755093966	I-DIV+
197239	ENSG00000185043	SMTSDBrain - Cortex	-0.0434775224417951	0.0469727609537137	1212	-0.925590098581543	0.354843297693237	0.389800803085522	TPM0	0.053532372459804	0.0130452953709018	1212	4.10357687869689	4.34008648772594e-05	0.0001178140398536	I-DIV+
197240	ENSG00000185043	SMTSDBrain - Frontal Cortex (BA9)	0.123765136753142	0.0448394443908442	1212	2.76018444105461	0.0058639519968507	0.0075414080505307	TPM+	0.0358428859317107	0.0132213340524885	1212	2.71098860292123	0.0068030536585658	0.0175105514790646	I-DIV+
197241	ENSG00000185043	SMTSDBrain - Hippocampus	-0.126969555751477	0.0454177866938404	1212	-2.79559100066619	0.0052622697342997	0.0102918452288664	TPM-	0.0269325121837923	0.0134201180822397	1212	2.00687594689908	0.0449846209184721	0.172848861939963	I-DIV0
197242	ENSG00000185043	SMTSDBrain - Hypothalamus	0.224470320099636	0.0445584022875649	1212	5.03766536894614	5.42725670438509e-07	9.17326885751853e-07	TPM+	0.0371340043794535	0.0131860251752096	1212	2.81616361913728	0.0049388801649843	0.0153759788699101	I-DIV+
197243	ENSG00000185043	SMTSDBrain - Nucleus accumbens (basal ganglia)	0.249693352151413	0.0430417318447223	1212	5.80119203967462	8.394946831355841e-09	1.85624337561358e-08	TPM+	0.0034360083890751	0.0126919914610396	1212	0.270722557576768	0.786650521369705	0.8672817469847	I-DIV0
197244	ENSG00000185043	SMTSDBrain - Putamen (basal ganglia)	-0.129941848890092	0.0438254958851498	1212	-2.96498296860397	0.0030862169220825	0.005250017054604	TPM-	0.0162041334755583	0.012953172806844	1212	1.2509779431798	0.211183951743268	0.402296281509012	I-DIV0
197245	ENSG00000185043	SMTSDBrain - Spinal cord (cervical c-1)	0.35958102342532	0.0471085553721465	1212	7.63303014887031	4.6260186088877103e-14	7.46442256732172e-14	TPM+	0.020635884997253	0.0137070594175395	1212	1.50549321839573	0.13245787658667	0.20074062192509	I-DIV0
197246	ENSG00000185043	SMTSDBrain - Substantia nigra	0.236203156861155	0.0502952247485828	1212	4.69633365874978	2.95082449471073e-06	6.14700105897247e-06	TPM+	0.0096748558819737	0.0148163683764545	1212	0.652984296566804	0.51389024326649	0.701278816847505	I-DIV0
197247	ENSG00000185043	SEXFemale	0.0915042529586761	0.0474789933233562	225	1.92725764709216	0.0552067354245942	0.271988838432064	TPM0	-0.0054265892633155	0.0072559412591701	225	-0.747882193293298	0.455312173850735	0.825536809888073	I-DIV0
197248	ENSG00000185043	age_int	0.040379440175111	0.0143463474788121	225	2.81461467699334	0.0053163756340496	0.0302902250979759	TPM+	0.002281895630485	0.0022231822335221	225	1.02640961954335	0.305800736916376	0.593533815682018	I-DIV0
197249	ENSG00000185043	SMRIN	-0.166527658793668	0.0129158744787087	1212	-12.8932546586901	9.757025984436409e-36	4.96761252210823e-34	TPM-	0.0101166657597665	0.003521809322402	1212	2.87257623387356	0.0041423417043165	0.0085537087305878	I-DIV+
197250	ENSG00000185043	SMTSISCH	-5.63042618319973e-05	7.67833647131751e-05	1212	-0.733287243172039	0.463525059556788	0.845330082122553	TPM0	3.95809615340906e-06	1.22630357132278e-05	1212	0.32276642146117	0.746927816508434	0.955997525120038	I-DIV0
197251	ENSG00000183208	(Intercept)	0.994607596672614	0.0842969521384386	1212	11.7988559662181	1.7159945206737698e-30	2.5996036395281697e-30	TPM+	0.585872078353428	0.0469077126029118	1212	12.489888034256	9.19979888490162e-34	2.13685808337292e-33	I-DIV+
197252	ENSG00000183208	SMTSDBrain - Anterior cingulate cortex (BA24)	0.205365413474664	0.0305983352212773	1212	6.71165316640683	2.9479493251350697e-11	9.25780039948209e-11	TPM+	0.0724224028616991	0.0197843189573965	1212	3.66059620336961	0.0002624587088601	0.002103123074945	I-DIV+
197253	ENSG00000183208	SMTSDBrain - Caudate (basal ganglia)	0.115154099117632	0.0287024558072049	1212	4.01199464920789	6.38946974297773e-05	0.0001336824311711	TPM+	0.0165988162843421	0.0184507986941742	1212	0.899625894763198	0.368498074404175	0.545257313346015	I-DIV0
197254	ENSG00000183208	SMTSDBrain - Cerebellar Hemisphere	0.546122690070759	0.0289011688537375	1212	18.8962146422024	5.29903525762961e-70	9.982739353873559e-70	TPM+	0.115729343032811	0.0185435183163884	1212	6.2409592968413	6.00120365551284e-10	1.4882233152919402e-09	I-DIV+
197255	ENSG00000183208	SMTSDBrain - Cerebellum	0.543019655049739	0.029398700484706	1212	18.4708727289573	2.5781349025134302e-67	5.0792818273482306e-67	TPM+	0.141265306939851	0.018346359585223	1212	7.6999094171049	2.81408488732854e-14	7.283135028761051e-14	I-DIV+
197256	ENSG00000183208	SMTSDBrain - Cortex	0.444667711327563	0.0299035177393224	1212	14.8700803431843	4.5653749319392e-46	1.73644359049544e-45	TPM+	0.120995134642707	0.0187131506926436	1212	6.46578102373067	1.45783736125616e-10	7.26121320482227e-10	I-DIV+
197257	ENSG00000183208	SMTSDBrain - Frontal Cortex (BA9)	0.51629850943188	0.0294089761036749	1212	17.5558138308448	1.1880583370888401e-61	4.2245038646900406e-61	TPM+	0.0959667322811302	0.0189348512203463	1212	5.06825911460081	4.63903011459151e-07	2.84486455594276e-06	I-DIV+
197258	ENSG00000183208	SMTSDBrain - Hippocampus	0.0860671804562771	0.0297970112533386	1212	2.88845011080209	0.0039402836048255	0.0078885384497164	TPM+	-0.0257097530654744	0.0192154399233498	1212	-1.33797369032561	0.181155989926132	0.422137445841114	I-DIV0
197259	ENSG00000183208	SMTSDBrain - Hypothalamus	0.34001801357628	0.0292535234187301	1212	11.6231473627747	1.1043007740929199e-29	4.37137461424681e-29	TPM+	0.0717936156430006	0.0188793743814781	1212	3.8027539574317	0.0001502218867502	0.0007419255629454	I-DIV+
197260	ENSG00000183208	SMTSDBrain - Nucleus accumbens (basal ganglia)	0.174290979425725	0.0282256690066508	1212	6.17491048253478	9.01753574842188e-10	2.0911491072131203e-09	TPM+	0.0669644050690228	0.0181756844623164	1212	3.6842851892516	0.0002394619310929	0.0010872443144071	I-DIV+
197261	ENSG00000183208	SMTSDBrain - Putamen (basal ganglia)	0.0073012004645502	0.028761192934032	1212	0.253855967702614	0.79964989058476	0.839305597044643	TPM0	0.0122015019238414	0.0185474461066702	1212	0.657853477706208	0.510757210396338	0.70607246454106	I-DIV0
197262	ENSG00000183208	SMTSDBrain - Spinal cord (cervical c-1)	-0.0169953034657624	0.030732128527998	1212	-0.553014199790266	0.580355670669779	0.606117781768042	TPM0	0.0261848005957251	0.0196405499226955	1212	1.33320098972725	0.182716384941413	0.264336758534632	I-DIV0
197263	ENSG00000183208	SMTSDBrain - Substantia nigra	0.0660884378758267	0.0329671455156177	1212	2.00467577165631	0.0452198126749135	0.0614548548531954	TPM0	0.0306530661303473	0.0212188362344512	1212	1.44461580228319	0.148824299203656	0.306753964278924	I-DIV0
197264	ENSG00000183208	SEXFemale	0.0199572549236995	0.0242425929094201	225	0.823231037961477	0.411248301205905	0.668157841471602	TPM0	0.0013103389311413	0.0107184702633973	225	0.122250554318005	0.902809709151937	0.975037275739063	I-DIV0
197265	ENSG00000183208	age_int	0.0223418640386861	0.007351535875472	225	3.03907433999314	0.0026537845779742	0.0186424245819181	TPM+	-0.0063216498879491	0.0032809390802935	225	-1.92678063604383	0.0552665294755994	0.237860893644099	I-DIV0
197266	ENSG00000183208	SMRIN	-0.0096836129871225	0.0082972716143823	1212	-1.1670840051008	0.243406011676079	0.293138979615	TPM0	0.0271389816801567	0.0050726381204113	1212	5.35007249402521	1.05036466124182e-07	4.30198500933858e-07	I-DIV+
197267	ENSG00000183208	SMTSISCH	-4.56888630894815e-05	4.00646636946149e-05	1212	-1.1403780507865	0.254354129447009	0.729379504863249	TPM0	-2.76232909774146e-05	1.80882051752987e-05	1212	-1.52714383266378	0.126986161714967	0.699130349302775	I-DIV0
197268	ENSG00000213471	(Intercept)	0.693660498413145	0.0703717064519069	1212	9.85709361598618	4.2172285823795698e-22	6.02885494523277e-22	TPM+	0.366840061341752	0.0585164842416528	1212	6.26900378749395	5.04243301262597e-10	8.06646638936348e-10	I-DIV+
197269	ENSG00000213471	SMTSDBrain - Anterior cingulate cortex (BA24)	0.0998161949798075	0.0253635910231026	1212	3.93541257185898	8.77738043082754e-05	0.0001674672150159	TPM+	0.0485922954307985	0.0255212936066433	1212	1.90399029844435	0.0571480772248701	0.156716774294873	I-DIV0
197270	ENSG00000213471	SMTSDBrain - Caudate (basal ganglia)	0.138573576290301	0.0237967256036303	1212	5.8232203286473	7.385940683092741e-09	2.17903828537526e-08	TPM+	0.0694004843105022	0.0237594087616436	1212	2.92096848901981	0.0035540792447187	0.0156537665537902	I-DIV+
197271	ENSG00000213471	SMTSDBrain - Cerebellar Hemisphere	0.807386339035309	0.0239631899236468	1212	33.6927738589002	3.6842426747551895e-176	1.0821053331863e-175	TPM+	0.140744434651204	0.0238674022426384	1212	5.89693143897194	4.7967510804084e-09	1.13191887641113e-08	I-DIV+
197272	ENSG00000213471	SMTSDBrain - Cerebellum	0.836370019162336	0.0244160647299154	1212	34.2549066941809	2.0626729706825903e-180	6.58475076971534e-180	TPM+	0.114913290499643	0.023519725712096	1212	4.88582613191546	1.16782023146449e-06	2.17544300529515e-06	I-DIV+
197273	ENSG00000213471	SMTSDBrain - Cortex	0.244667009718852	0.0248309083134314	1212	9.85332500247314	4.36627267423288e-22	1.07721348588039e-21	TPM+	0.103474507009915	0.0239971168860155	1212	4.31195578624762	1.74953508706309e-05	5.02761135545499e-05	I-DIV+
197274	ENSG00000213471	SMTSDBrain - Frontal Cortex (BA9)	0.215972124022161	0.0243810700382867	1212	8.85818890159499	2.8354870335870298e-18	5.52511711664005e-18	TPM+	0.0803723841011078	0.0243931212998393	1212	3.29487904041363	0.001013116243757	0.0031860342807643	I-DIV+
197275	ENSG00000213471	SMTSDBrain - Hippocampus	0.0799383548792358	0.0247019518636137	1212	3.23611491596282	0.0012444500248064	0.0027156314350585	TPM+	0.0259052064184894	0.0247713623207568	1212	1.04577237549759	0.295874656162353	0.556861916756769	I-DIV0
197276	ENSG00000213471	SMTSDBrain - Hypothalamus	0.12066584509992	0.024250401808908	1212	4.97582869144853	7.4337503741445e-07	1.24847267102465e-06	TPM+	0.0347627727796372	0.0243414519453848	1212	1.42813061676168	0.153511891895889	0.258833702084922	I-DIV0
197277	ENSG00000213471	SMTSDBrain - Nucleus accumbens (basal ganglia)	0.233879458456128	0.0234002386979848	1212	9.99474669787319	1.1770490990308498e-22	4.66051398701038e-22	TPM+	0.104839976657764	0.0234199931885608	1212	4.47651610372678	8.30146337812924e-06	5.29168160745968e-05	I-DIV+
197278	ENSG00000213471	SMTSDBrain - Putamen (basal ganglia)	0.119321131508584	0.0238429184333773	1212	5.00446838510963	6.42859391049726e-07	1.60755457957697e-06	TPM+	0.0331277309102849	0.0239075602707736	1212	1.38565920299206	0.16610591047042	0.342242672177227	I-DIV0
197279	ENSG00000213471	SMTSDBrain - Spinal cord (cervical c-1)	0.17201143900241	0.025486732082116	1212	6.74905823344491	2.3008868977698897e-11	3.53642430006683e-11	TPM+	-0.0241380067538929	0.0252649483093543	1212	-0.95539505794104	0.339568468095745	0.441547764131397	I-DIV0
197280	ENSG00000213471	SMTSDBrain - Substantia nigra	0.0324121551326588	0.0273318098291022	1212	1.18587665197887	0.235903446921818	0.284919540698708	TPM0	0.0564679328452524	0.0273372123963207	1212	2.06560683754472	0.0390777897585558	0.114394106680897	I-DIV0
197281	ENSG00000213471	SEXFemale	-0.0128844661403308	0.0204194676601892	225	-0.630989326203198	0.528687938241392	0.754642099893104	TPM0	-0.0068458368180969	0.0125870050101209	225	-0.543881313512814	0.58706166144021	0.881014172732794	I-DIV0
197282	ENSG00000213471	age_int	0.0027015549885219	0.0061904027576217	225	0.436410213405853	0.662957600204612	0.792486081959824	TPM0	0.0070797492026903	0.0038641144025096	225	1.83217898468332	0.0682465692071326	0.267505801642437	I-DIV0
197283	ENSG00000213471	SMRIN	-0.0310749098952509	0.0068896394355344	1212	-4.51038260942613	7.09891985845314e-06	1.62347504379011e-05	TPM-	0.0055609565304956	0.0064192643647598	1212	0.866291869988084	0.386501579754657	0.468094386862111	I-DIV0
197284	ENSG00000213471	SMTSISCH	4.62233999011157e-05	3.37086260850062e-05	1212	1.37126324236858	0.170546738468223	0.651178455969579	TPM0	7.70304574205332e-06	2.1335271639092e-05	1212	0.361047465078403	0.718126886506342	0.950520792018186	I-DIV0
197285	ENSG00000182768	(Intercept)	6.45675220358984	0.0816213071752621	1212	79.1062092368297	0.0	0.0	TPM+	0.106304655829619	0.0093653784843636	1212	11.3508125706937	1.89419243399061e-28	4.09064961808611e-28	I-DIV+
197286	ENSG00000182768	SMTSDBrain - Anterior cingulate cortex (BA24)	0.484070227273933	0.0309027785096152	1212	15.664294623971	1.67677394059016e-50	6.93212495438763e-49	TPM+	0.0089324202504317	0.0037360899460445	1212	2.39084721712567	0.01696141507436	0.0618960696675307	I-DIV0
197287	ENSG00000182768	SMTSDBrain - Caudate (basal ganglia)	-0.130633258258699	0.0289503735434941	1212	-4.51231684670457	7.03553277389348e-06	1.60913803180455e-05	TPM-	-0.0029494681417452	0.0034931851275776	1212	-0.844349221133487	0.398640917318218	0.575342291934797	I-DIV0
197288	ENSG00000182768	SMTSDBrain - Cerebellar Hemisphere	0.265838710535164	0.0291373339647801	1212	9.1236456587448	2.9457583778698e-19	4.11242621717426e-19	TPM+	0.0373458042346228	0.0035134450248894	1212	10.629397633964	2.7155902597654403e-25	1.2774407656900201e-24	I-DIV+
197289	ENSG00000182768	SMTSDBrain - Cerebellum	-0.0577769213497433	0.0293652924308284	1212	-1.96752412685282	0.0493505692367522	0.0542424623972466	TPM0	0.0449841953987576	0.003505790656427	1212	12.8313980517602	1.97316340629916e-35	9.636973897390782e-35	I-DIV+
197290	ENSG00000182768	SMTSDBrain - Cortex	0.483596027542166	0.0298988679579665	1212	16.1743925630239	1.9788046459732301e-53	8.5379054698058e-53	TPM+	0.0025847838897229	0.0035730964959933	1212	0.72340164689685	0.469572745200981	0.56210457687545	I-DIV0
197291	ENSG00000182768	SMTSDBrain - Frontal Cortex (BA9)	0.946857619201306	0.0296741798564967	1212	31.9084680277695	1.1016272160315001e-162	2.8927305702558403e-161	TPM+	-0.0057364250456878	0.0035824602515178	1212	-1.60125294991266	0.109581497470433	0.191479750808851	I-DIV0
197292	ENSG00000182768	SMTSDBrain - Hippocampus	-0.296388958391589	0.0300734627325473	1212	-9.85549821872754	4.27969910231798e-22	1.03774510851612e-20	TPM-	0.0128083801914407	0.0036325014273392	1212	3.52604959630324	0.0004375535837178	0.0054682110849155	I-DIV+
197293	ENSG00000182768	SMTSDBrain - Hypothalamus	0.0980682791456948	0.029531986054018	1212	3.32074784832672	0.0009245007281215	0.0012992406611411	TPM+	-0.0065491364694083	0.0035680723421456	1212	-1.83548309602661	0.0666790441014689	0.1337466410315	I-DIV0
197294	ENSG00000182768	SMTSDBrain - Nucleus accumbens (basal ganglia)	0.112256423786953	0.028479329355827	1212	3.94168073216881	8.55392431190453e-05	0.000147444848198	TPM+	0.0095108343591237	0.0034382765866621	1212	2.76616325632977	0.0057581827911141	0.0175640659438454	I-DIV+
197295	ENSG00000182768	SMTSDBrain - Putamen (basal ganglia)	-0.353485731373211	0.029029891068373	1212	-12.1766123937792	2.9126937467298004e-32	3.02423559250621e-31	TPM-	-0.009256318882047	0.0035065151627863	1212	-2.63974871127946	0.0084032530671495	0.0364639926185929	I-DIV-
197296	ENSG00000182768	SMTSDBrain - Spinal cord (cervical c-1)	-0.244448648539131	0.030944601115113	1212	-7.89955726460294	6.2392769931300806e-15	1.02407703855314e-14	TPM-	-0.0102302580022424	0.0037260051986818	1212	-2.74563707153755	0.0061286653442667	0.0131234832461556	I-DIV-
197297	ENSG00000182768	SMTSDBrain - Substantia nigra	-0.173847036135537	0.0332586662593265	1212	-5.22711989651076	2.0259059021218e-07	4.64699319921723e-07	TPM-	-0.0132681170243929	0.0040146445674944	1212	-3.30492944053413	0.0009777920344014	0.0057598062026458	I-DIV-
197298	ENSG00000182768	SEXFemale	-0.0224361687605863	0.0221777715651498	225	-1.01165117941076	0.312791528454615	0.586678637947213	TPM0	-0.0008077392290615	0.0023512557864309	225	-0.343535243474137	0.731516624024661	0.93364776920897	I-DIV0
197299	ENSG00000182768	age_int	-0.0142580972553518	0.0067386404310412	225	-2.11587150275484	0.0354549212653616	0.112346052294524	TPM0	-0.0002496807891765	0.0007166721557412	225	-0.348389130478032	0.727873718480793	0.87530587517467	I-DIV0
197300	ENSG00000182768	SMRIN	0.010942449199733	0.0082826775418922	1212	1.3211246175392	0.186709175984711	0.231417071823242	TPM0	0.0039845173198188	0.0009830351343357	1212	4.05328068209008	5.37224911533974e-05	0.0001519817625375	I-DIV+
197301	ENSG00000182768	SMTSISCH	9.93558676314895e-05	3.68853273426036e-05	1212	2.69364201945772	0.0071651570109801	0.263445880640505	TPM0	3.99884482697077e-06	3.93896039639846e-06	1212	1.01520310552679	0.310211635846992	0.814517172527936	I-DIV0
197302	ENSG00000196391	(Intercept)	0.698029160380561	0.086339181840654	1212	8.08473216330484	1.4973281012514402e-15	2.04051064250067e-15	TPM+	0.518996324119884	0.0457609625296285	1212	11.3414643274571	2.08633145930634e-28	4.50190410556781e-28	I-DIV+
197303	ENSG00000196391	SMTSDBrain - Anterior cingulate cortex (BA24)	0.180033846817937	0.0326061603742338	1212	5.52146725501002	4.10947601025278e-08	1.04462101695846e-07	TPM+	0.0206072719543686	0.0201272147649962	1212	1.0238511485557	0.30610989333648	0.505887066526939	I-DIV0
197304	ENSG00000196391	SMTSDBrain - Caudate (basal ganglia)	0.386159852702662	0.0305487348541824	1212	12.6407805280942	1.70101024998608e-34	2.2709777654536e-33	TPM+	0.0031301537480081	0.0187290553533695	1212	0.167128223444809	0.867297038437966	0.924579634190181	I-DIV0
197305	ENSG00000196391	SMTSDBrain - Cerebellar Hemisphere	1.59098896363365	0.0307469260320634	1212	51.7446512205657	3.69295940279816e-309	2.14584657555619e-308	TPM+	0.0783995729605661	0.0188119331068742	1212	4.16754474487886	3.29764648548657e-05	6.12276435872353e-05	I-DIV+
197306	ENSG00000196391	SMTSDBrain - Cerebellum	1.56786057996829	0.0310038754006518	1212	50.5698258591029	6.796119009874e-301	4.09318175741137e-300	TPM+	0.0735194973691437	0.0185218014263513	1212	3.96934918352737	7.6303241899434e-05	0.0001275399062847	I-DIV+
197307	ENSG00000196391	SMTSDBrain - Cortex	0.416618899956973	0.0315654843942739	1212	13.1985587407158	2.90908476376812e-37	9.519001477475599e-37	TPM+	0.0396121750052142	0.0188987519999673	1212	2.09602067931696	0.0362873204451977	0.0601989714977706	I-DIV0
197308	ENSG00000196391	SMTSDBrain - Frontal Cortex (BA9)	0.512190688202916	0.0313117452805271	1212	16.3577815166199	1.69454980722513e-54	5.45910511650107e-54	TPM+	0.0522933907773746	0.0192306913663939	1212	2.71926733059419	0.0066361131357037	0.0171329227769008	I-DIV+
197309	ENSG00000196391	SMTSDBrain - Hippocampus	-0.0712361361477233	0.0317324640443814	1212	-2.24489771888157	0.0249544584641152	0.0424231152373631	TPM-	0.005828824163915	0.0195326261197434	1212	0.298414771684148	0.765437768005622	0.905557394372307	I-DIV0
197310	ENSG00000196391	SMTSDBrain - Hypothalamus	0.443635168770461	0.0311606799135226	1212	14.23701825511	1.2057222478276799e-42	7.245315397382729e-42	TPM+	0.0263063605685345	0.0191942880640506	1212	1.37053067458148	0.170775077640333	0.281349763745399	I-DIV0
197311	ENSG00000196391	SMTSDBrain - Nucleus accumbens (basal ganglia)	0.55538022357572	0.0300509872891523	1212	18.4812638011464	2.21850841120471e-67	4.41304801294164e-66	TPM+	0.024403176093462	0.0184647950877319	1212	1.32160557306566	0.18654893436958	0.308976550921331	I-DIV0
197312	ENSG00000196391	SMTSDBrain - Putamen (basal ganglia)	0.176779834534041	0.030631238419124	1212	5.77122714123343	9.9853694167759e-09	2.90640329678731e-08	TPM+	-0.0060107542412069	0.0188508286352269	1212	-0.318858887188364	0.749888463160647	0.873775401110139	I-DIV0
197313	ENSG00000196391	SMTSDBrain - Spinal cord (cervical c-1)	0.0203404989243048	0.032656436938017	1212	0.62286338717576	0.533491475986635	0.560389016238051	TPM0	0.0210457647597486	0.0199110794016343	1212	1.0569876366432	0.290727859529146	0.389229392863406	I-DIV0
197314	ENSG00000196391	SMTSDBrain - Substantia nigra	0.0851661708087718	0.0350943634336002	1212	2.42677633888158	0.0153786798267164	0.0223031705785151	TPM+	0.0288522578500351	0.0215521943378602	1212	1.33871555711388	0.180914334787488	0.353238065296285	I-DIV0
197315	ENSG00000196391	SEXFemale	0.0085804207627588	0.0235441492040807	225	0.364439618878719	0.715872027707597	0.864666423348502	TPM0	-0.0064066649357669	0.0096915960436014	225	-0.661053649671739	0.509254217124472	0.849417451036621	I-DIV0
197316	ENSG00000196391	age_int	-0.0079885108275008	0.0071528644675696	225	-1.11682681305091	0.265259580524999	0.440864931041549	TPM0	-0.0043576504627296	0.0029774962624287	225	-1.46352844089721	0.144718441800251	0.401506067149467	I-DIV0
197317	ENSG00000196391	SMRIN	0.0741382008669449	0.008746008154883	1212	8.47680445227488	6.63657840589778e-17	4.36031462568404e-16	TPM+	0.0143673571748995	0.0050358140044954	1212	2.85303570824376	0.0044039780585702	0.0090479549214222	I-DIV+
197318	ENSG00000196391	SMTSISCH	4.41980002153206e-05	3.91434608865716e-05	1212	1.12912857509958	0.259067030826816	0.731989180248359	TPM0	-3.20377459732685e-05	1.64459694933202e-05	1212	-1.9480606470954	0.0516382913364173	0.593336719448516	I-DIV0
197319	ENSG00000140575	(Intercept)	3.74655514366014	0.166912245865739	1212	22.4462568592708	1.36723271265942e-93	2.99181353955905e-93	TPM+	0.462679201639793	0.0196762590659543	1212	23.5145918789189	4.9679563429776196e-101	2.67378044645505e-100	I-DIV+
197320	ENSG00000140575	SMTSDBrain - Anterior cingulate cortex (BA24)	-0.380931249657892	0.058828633676109	1212	-6.47526936891266	1.3719799306938401e-10	4.1159397920815103e-10	TPM-	0.0179620236413684	0.008053762052135	1212	2.23026500225527	0.0259123774646053	0.0860575030289618	I-DIV0
197321	ENSG00000140575	SMTSDBrain - Caudate (basal ganglia)	0.238024109064206	0.0552265753669756	1212	4.30995598554786	1.7651889945407e-05	3.88140571303394e-05	TPM+	0.0124417796006388	0.0075217071684767	1212	1.65411645547462	0.0983627905851971	0.212886334899673	I-DIV0
197322	ENSG00000140575	SMTSDBrain - Cerebellar Hemisphere	0.23816654200484	0.0556248523284699	1212	4.28165706577421	2.00154178227611e-05	2.397489415278e-05	TPM+	0.0096422683031867	0.0075626925193235	1212	1.27497822746987	0.202561303098549	0.246094964571658	I-DIV0
197323	ENSG00000140575	SMTSDBrain - Cerebellum	0.306969270770994	0.0569827975147602	1212	5.38705160432814	8.597675026405e-08	1.08241700221115e-07	TPM+	0.0685790125066261	0.0075144833957383	1212	9.12624446618894	2.88036409433756e-19	8.84898817806382e-19	I-DIV+
197324	ENSG00000140575	SMTSDBrain - Cortex	0.0408615294177694	0.0579171173456283	1212	0.70551732010284	0.480623929637652	0.516050674841159	TPM0	0.0809889289360738	0.0076618187089262	1212	10.570457487035	4.8344124145861105e-25	8.55285879022978e-24	I-DIV+
197325	ENSG00000140575	SMTSDBrain - Frontal Cortex (BA9)	-0.154707599268765	0.0565727994480922	1212	-2.7346640218983	0.0063354158415923	0.0081259598570898	TPM-	0.0236962246201646	0.0077162193217944	1212	3.07096307556147	0.0021811988773283	0.0063686341551939	I-DIV+
197326	ENSG00000140575	SMTSDBrain - Hippocampus	0.345167272467671	0.0573123298333574	1212	6.0225657109262	2.2729435375136703e-09	1.15093661570168e-08	TPM+	0.0168109180716485	0.0078266966715253	1212	2.14789441538077	0.0319199044985948	0.136415591857153	I-DIV0
197327	ENSG00000140575	SMTSDBrain - Hypothalamus	0.204793152231748	0.0562573299432211	1212	3.64029278386372	0.0002838028446571	0.0004123070228737	TPM+	0.0178821248943288	0.0076888087886072	1212	2.32573411382336	0.0201970743491158	0.050306823225405	I-DIV0
197328	ENSG00000140575	SMTSDBrain - Nucleus accumbens (basal ganglia)	-0.0700720026381695	0.0542983119798671	1212	-1.29050057143859	0.197123044873449	0.239892882370778	TPM0	0.0101040409250138	0.0074060357006001	1212	1.36429816618289	0.172727012696711	0.290736634319095	I-DIV0
197329	ENSG00000140575	SMTSDBrain - Putamen (basal ganglia)	0.142262986250501	0.0553165458189129	1212	2.57179807857526	0.0102354976428574	0.0162589154972918	TPM+	-0.0056027217020116	0.007555065126387	1212	-0.74158483193525	0.458482585902722	0.659967685039623	I-DIV0
197330	ENSG00000140575	SMTSDBrain - Spinal cord (cervical c-1)	1.37822327762219	0.0592011628072408	1212	23.2803413356878	2.18192128153332e-99	1.3720628106353702e-98	TPM+	0.0473891090551754	0.0080152030592934	1212	5.91240280559441	4.37858355570528e-09	2.37027323148846e-08	I-DIV+
197331	ENSG00000140575	SMTSDBrain - Substantia nigra	0.576062967736696	0.0634264085705894	1212	9.08238351688438	4.20417663449046e-19	2.19989863947528e-18	TPM+	0.0132392531681607	0.0086468757162678	1212	1.53110251639826	0.126005013167212	0.271561641280745	I-DIV0
197332	ENSG00000140575	SEXFemale	0.0826761776904998	0.0497652191765083	225	1.66132449647739	0.0980409971567772	0.342688995359914	TPM0	-0.0063276494399517	0.0047352501523586	225	-1.3362862016487	0.182805570067156	0.654273403548616	I-DIV0
197333	ENSG00000140575	age_int	-0.00129011405337	0.0150743599505421	225	-0.0855833387024634	0.931873750157461	0.964965598063778	TPM0	0.0002077444059162	0.0014459991355269	225	0.14366841639956	0.885890901381127	0.951447909683835	I-DIV0
197334	ENSG00000140575	SMRIN	-0.0565149155569645	0.016060966074351	1212	-3.51877435612154	0.0004496029552132	0.0008399024531438	TPM-	0.0218864542785256	0.0020957720585723	1212	10.4431463283442	1.6653493228202402e-24	5.35958154014954e-23	I-DIV+
197335	ENSG00000140575	SMTSISCH	-7.09155558932754e-05	8.18535794681764e-05	1212	-0.866370858232858	0.386458293159081	0.811163493956488	TPM0	-3.19845673443597e-06	7.95981807793145e-06	1212	-0.401825356197985	0.687883404638357	0.948643262526517	I-DIV0
197336	ENSG00000140577	(Intercept)	3.20144137240289	0.103110343266229	1212	31.0486927983242	3.27460813200589e-156	1.03741787039178e-155	TPM+	0.165750998912699	0.017637696092603	1212	9.39754251589656	2.68364634292763e-20	5.1663047044274904e-20	I-DIV+
197337	ENSG00000140577	SMTSDBrain - Anterior cingulate cortex (BA24)	-0.227960807560669	0.0406170226239195	1212	-5.61244504973692	2.47053331956272e-08	6.38043134593967e-08	TPM-	0.0232092605880809	0.0078422760124315	1212	2.95950570361076	0.0031412055698802	0.0162914670794247	I-DIV+
197338	ENSG00000140577	SMTSDBrain - Caudate (basal ganglia)	0.438159161763939	0.0379957454890044	1212	11.5317953661611	2.88207282909023e-29	3.04841290419604e-28	TPM+	-0.0003988651525056	0.0072930939242364	1212	-0.0546908015513299	0.956393811213589	0.976057983032934	I-DIV0
197339	ENSG00000140577	SMTSDBrain - Cerebellar Hemisphere	1.27648626710721	0.0382224424843502	1212	33.3962505831452	6.4329776173694095e-174	1.8631748233661502e-173	TPM+	0.133558539353738	0.0073242478184144	1212	18.235120201415	7.69244164619662e-66	1.10528240495351e-64	I-DIV+
197340	ENSG00000140577	SMTSDBrain - Cerebellum	1.36766174100618	0.0382248299152705	1212	35.7794068420383	6.04459357892204e-192	2.03638499422663e-191	TPM+	0.18938895598259	0.0072037997397855	1212	26.2901472589005	6.58169001485739e-121	1.86764300529125e-119	I-DIV+
197341	ENSG00000140577	SMTSDBrain - Cortex	0.252850949486242	0.0389500810921206	1212	6.49166683089121	1.23512192102197e-10	2.28308667960097e-10	TPM+	0.0599189600192886	0.0073508105561013	1212	8.15134053067852	8.898424419092201e-16	7.188655727138061e-15	I-DIV+
197342	ENSG00000140577	SMTSDBrain - Frontal Cortex (BA9)	0.0469060293254776	0.0389614066408978	1212	1.2039100579146	0.228859416247864	0.259916797939225	TPM0	0.0161652945677423	0.0074894807414695	1212	2.15839991125612	0.0310926067622388	0.0655640345549727	I-DIV0
197343	ENSG00000140577	SMTSDBrain - Hippocampus	0.359479932732977	0.0394999231001995	1212	9.10077550837462	3.58835601692395e-19	6.1960773360931e-18	TPM+	0.0077405956959445	0.0076090383559142	1212	1.01728961451851	0.30921870038638	0.57031089464601	I-DIV0
197344	ENSG00000140577	SMTSDBrain - Hypothalamus	0.125768841328107	0.0387968766077963	1212	3.24172594097005	0.0012204162074207	0.0017012122746984	TPM+	0.0127800933193605	0.0074775680832019	1212	1.70912430046214	0.0876839270007003	0.166873473573208	I-DIV0
197345	ENSG00000140577	SMTSDBrain - Nucleus accumbens (basal ganglia)	0.394111481686014	0.0373928292891998	1212	10.539760942878	6.52148576082954e-25	2.84074843292916e-24	TPM+	0.0168006382319417	0.007191922664489	1212	2.33604267116173	0.0196513765298747	0.0499855254576764	I-DIV+
197346	ENSG00000140577	SMTSDBrain - Putamen (basal ganglia)	0.42846765247661	0.0381300629025806	1212	11.2370035573063	6.114807339902249e-28	5.23361402270336e-27	TPM+	-0.023421440632987	0.0073430681792761	1212	-3.18959868833681	0.0014612070700914	0.0088341934890523	I-DIV-
197347	ENSG00000140577	SMTSDBrain - Spinal cord (cervical c-1)	1.29020488409962	0.0405482658278602	1212	31.8189904736478	5.20568336222867e-162	1.12758947137522e-160	TPM+	0.000142605986611	0.0077511101114502	1212	0.0183981371133365	0.985324266728024	0.989260315729601	I-DIV0
197348	ENSG00000140577	SMTSDBrain - Substantia nigra	0.398024778554528	0.0436627073642143	1212	9.11589781262046	3.1495614935700904e-19	1.66734057804042e-18	TPM+	0.006991776487526	0.0083938657262188	1212	0.83296263194761	0.405029913103812	0.607348670031324	I-DIV0
197349	ENSG00000140577	SEXFemale	-0.0060068303257581	0.0264093364171105	225	-0.227451013190409	0.820279597402159	0.920960586064368	TPM0	-0.0014727015630432	0.0036611146957408	225	-0.402254964794334	0.687878269036816	0.917582055305785	I-DIV0
197350	ENSG00000140577	age_int	0.018187729837301	0.0080429399490731	225	2.26132856299605	0.0246948135987929	0.0874368690794471	TPM0	-0.004795321849309	0.0011258856485227	225	-4.25915531972607	3.01597763495758e-05	0.0040472949083487	I-DIV-
197351	ENSG00000140577	SMRIN	-0.036525093650012	0.0107399276797311	1212	-3.40086960910768	0.0006935947852862	0.001265688582485	TPM-	0.0140115196264328	0.0019482991936177	1212	7.19166731287065	1.11746145272499e-12	8.31088992129992e-12	I-DIV+
197352	ENSG00000140577	SMTSISCH	-5.93099526289498e-05	4.41671728911441e-05	1212	-1.34285146063406	0.179571499287299	0.665559977927768	TPM0	1.46712027434856e-06	6.22172935624395e-06	1212	0.235805865273809	0.81362315600487	0.969883660533843	I-DIV0
197353	ENSG00000197299	(Intercept)	2.43013815639597	0.124684573183502	1212	19.4902873254373	8.25028745546153e-74	1.60840989374265e-73	TPM+	0.577343642904529	0.0257358218616289	1212	22.4334643754014	1.6753005016340201e-93	8.18472944858781e-93	I-DIV+
197354	ENSG00000197299	SMTSDBrain - Anterior cingulate cortex (BA24)	-0.163085240134359	0.0495153290459568	1212	-3.29363135167686	0.0010175830942681	0.0017523013284004	TPM-	0.0107001458220007	0.0117049405152732	1212	0.914156360558913	0.360816512594414	0.56365120959155	I-DIV0
197355	ENSG00000197299	SMTSDBrain - Caudate (basal ganglia)	-0.511130393530673	0.0463046844974955	1212	-11.0384165031579	4.62029689431511e-27	4.4044419641532497e-26	TPM-	-0.0271627606347171	0.0108712353149916	1212	-2.49859007257981	0.0126004335023634	0.042899395755375	I-DIV-
197356	ENSG00000197299	SMTSDBrain - Cerebellar Hemisphere	0.576749796811582	0.0465760290748922	1212	12.382974853528	3.0139663545023e-33	4.66410704233673e-33	TPM+	-0.0441604611648052	0.0109142644083651	1212	-4.04612345023995	5.53681370614893e-05	0.0001010604129373	I-DIV-
197357	ENSG00000197299	SMTSDBrain - Cerebellum	0.81469461589446	0.046511324406331	1212	17.5160485385698	2.0757369781200503e-61	3.9646826672560806e-61	TPM+	-0.0040669505876592	0.0107144832662498	1212	-0.379575056173733	0.704327375494811	0.746174204709276	I-DIV0
197358	ENSG00000197299	SMTSDBrain - Cortex	-0.378286833246212	0.0474006032926094	1212	-7.98063330356796	3.3519370534810203e-15	7.057788737342881e-15	TPM-	-0.0024515754733743	0.0109338121825609	1212	-0.224219643838818	0.822624190179495	0.872433451259352	I-DIV0
197359	ENSG00000197299	SMTSDBrain - Frontal Cortex (BA9)	-0.269108536070335	0.0474857105285482	1212	-5.6671477182288	1.8128333609366e-08	2.88283654083259e-08	TPM-	-0.0129631362272254	0.0111672207393429	1212	-1.16082027299374	0.245943580794061	0.368217724876433	I-DIV0
197360	ENSG00000197299	SMTSDBrain - Hippocampus	-0.225754297624178	0.0481464300202503	1212	-4.68891042449515	3.05791222725323e-06	1.01186905606845e-05	TPM-	-0.0088125131015114	0.0113520960008801	1212	-0.776289515242663	0.437729523447653	0.685763260539244	I-DIV0
197361	ENSG00000197299	SMTSDBrain - Hypothalamus	0.0132974428592474	0.0472914098134006	1212	0.281180935643823	0.778619620985741	0.800562537577158	TPM0	-0.001208311201293	0.0111570329368694	1212	-0.108300406401069	0.913775326095934	0.94394040405813	I-DIV0
197362	ENSG00000197299	SMTSDBrain - Nucleus accumbens (basal ganglia)	-0.407098179709751	0.0455742976930208	1212	-8.93262650917587	1.51132377775103e-18	5.16407006838794e-18	TPM-	-0.0285643081543067	0.0107262615406222	1212	-2.66302551416714	0.0078467427378554	0.0228617030499659	I-DIV-
197363	ENSG00000197299	SMTSDBrain - Putamen (basal ganglia)	-0.512957764344594	0.0464766442778776	1212	-11.0368933109217	4.69200048070813e-27	3.87346900998605e-26	TPM-	-0.0418674545037092	0.0109539463015147	1212	-3.82213435699607	0.0001390194355128	0.0012242679320971	I-DIV-
197364	ENSG00000197299	SMTSDBrain - Spinal cord (cervical c-1)	-0.0987983856906989	0.0493996083449198	1212	-1.99998317802168	0.0457249050556191	0.0529361809351958	TPM0	-0.0370560750354917	0.0115475665676344	1212	-3.20899427757816	0.0013669070543946	0.0033514410497499	I-DIV-
197365	ENSG00000197299	SMTSDBrain - Substantia nigra	0.0228324554193668	0.053214747345607	1212	0.429062554240458	0.667953955039395	0.71520036002798	TPM0	-0.0033054834062113	0.0125165932695005	1212	-0.264088105688146	0.791756925577455	0.900590935739696	I-DIV0
197366	ENSG00000197299	SEXFemale	0.0646376689942076	0.03152998519893	225	2.0500380379627	0.0415201123873344	0.246633956387643	TPM0	0.0075502071035676	0.0051210607530072	225	1.47434437272277	0.141786676886985	0.612838088407275	I-DIV0
197367	ENSG00000197299	age_int	0.0014716805064843	0.009607531856265	225	0.153179872677147	0.878393716822637	0.934939896219894	TPM0	0.0016410667803688	0.0015780724705343	225	1.0399185151574	0.299493938979552	0.586976981037533	I-DIV0
197368	ENSG00000197299	SMRIN	-0.100501404983964	0.0130519213164909	1212	-7.70012341837996	2.80959552325469e-14	1.4392473476290799e-13	TPM-	0.0153080209409643	0.0028624607594255	1212	5.34785355242262	1.06301911607304e-07	4.3504380159991e-07	I-DIV+
197369	ENSG00000197299	SMTSISCH	-4.93708963265376e-05	5.27888002776661e-05	1212	-0.935253236801168	0.349844109251296	0.792572116079654	TPM0	-1.57372880243182e-05	8.72977732275092e-06	1212	-1.80271356788275	0.0716815375235113	0.628473137298864	I-DIV0
197370	ENSG00000140564	(Intercept)	4.2113196781057	0.123596429253677	1212	34.0731500378714	4.89088158620377e-179	1.79347427132817e-178	TPM+	0.0641488090146208	0.0199765629344715	1212	3.21120351008561	0.0013565301345759	0.0018148963372096	I-DIV+
197371	ENSG00000140564	SMTSDBrain - Anterior cingulate cortex (BA24)	0.381502125312648	0.0380933328890814	1212	10.0149316528299	9.749629387288731e-23	6.303619098339309e-22	TPM+	0.0233983346022574	0.0083360758613692	1212	2.80687639980452	0.0050825734905787	0.0238626810909016	I-DIV+
197372	ENSG00000140564	SMTSDBrain - Caudate (basal ganglia)	-0.082253962231917	0.0358522769320392	1212	-2.2942465380326	0.0219467061650562	0.0333913851655135	TPM-	0.0095672475710331	0.0077782954683186	1212	1.22999281912097	0.218938485800245	0.382423826162282	I-DIV0
197373	ENSG00000140564	SMTSDBrain - Cerebellar Hemisphere	1.70876054807892	0.036145968989336	1212	47.2738896163787	2.40357674730823e-277	1.15573137615787e-276	TPM+	0.0800537711996999	0.0078185663476708	1212	10.238932259435	1.1803331492921501e-23	5.2365915062739803e-23	I-DIV+
197374	ENSG00000140564	SMTSDBrain - Cerebellum	1.94701581190798	0.0384247307372225	1212	50.6709032061448	1.3135530355818598e-301	7.94150391958886e-301	TPM+	0.100367983349699	0.0077466678282828	1212	12.9562781797948	4.74867764349362e-36	2.35338221618397e-35	I-DIV+
197375	ENSG00000140564	SMTSDBrain - Cortex	0.95004381179841	0.0388955295719054	1212	24.425527104396	1.78769120286865e-107	2.07828946448034e-106	TPM+	0.0360617255719562	0.0079005703006173	1212	4.5644458817281	5.5177071997946e-06	1.67852787322858e-05	I-DIV+
197376	ENSG00000140564	SMTSDBrain - Frontal Cortex (BA9)	0.784244748815192	0.0366965425172148	1212	21.3710800805633	3.00774873146138e-86	1.5743700302135402e-85	TPM+	0.0197451433683976	0.0079813020221668	1212	2.47392509562455	0.0134999391596214	0.031882452975688	I-DIV+
197377	ENSG00000140564	SMTSDBrain - Hippocampus	0.241103215360408	0.0371692965798597	1212	6.48662303421288	1.2757301656242601e-10	7.62836534837406e-10	TPM+	0.009048209991191	0.0080980535139398	1212	1.11733146435938	0.26407406424613	0.523201850669963	I-DIV0
197378	ENSG00000140564	SMTSDBrain - Hypothalamus	-0.100387112216303	0.0364575156912248	1212	-2.7535368308287	0.0059836086820851	0.0079583754617502	TPM-	0.0251610601859529	0.0079560635705976	1212	3.16250114930428	0.0016030268359941	0.005832336149157	I-DIV+
197379	ENSG00000140564	SMTSDBrain - Nucleus accumbens (basal ganglia)	0.0823348121975424	0.0352271282068845	1212	2.33725587036219	0.0195880099136823	0.0275425405357646	TPM+	0.016200890651781	0.0076609475121806	1212	2.11473719484727	0.0346560387571688	0.0803784557903926	I-DIV0
197380	ENSG00000140564	SMTSDBrain - Putamen (basal ganglia)	-0.206880635305094	0.0358616816971193	1212	-5.76884924283156	1.01234461791608e-08	2.94442775166849e-08	TPM-	-0.0082234488553608	0.0078167366517409	1212	-1.05203094612754	0.292995051898806	0.498046539576865	I-DIV0
197381	ENSG00000140564	SMTSDBrain - Spinal cord (cervical c-1)	-0.342729776507726	0.0386167086182737	1212	-8.87516799776001	2.45735041879248e-18	4.2899323628622e-18	TPM-	0.049026956360249	0.0082828834006594	1212	5.91906875766785	4.20956547183203e-09	2.28581137451949e-08	I-DIV+
197382	ENSG00000140564	SMTSDBrain - Substantia nigra	-0.157055822837465	0.0411705269238111	1212	-3.81476348670754	0.0001431838317388	0.0002579263699377	TPM-	0.0332794432794236	0.0089439506848048	1212	3.7208885035517	0.000207617259015	0.0015565396208542	I-DIV+
197383	ENSG00000140564	SEXFemale	-0.0014297494460237	0.0421133949355379	225	-0.0339499925905342	0.972947126286798	0.989507662510448	TPM0	-0.0027745773252411	0.0046509967038967	225	-0.596555427123072	0.551403976176103	0.866659983849725	I-DIV0
197384	ENSG00000140564	age_int	0.0045694741701145	0.0127149397839442	225	0.359378357094904	0.719649108543288	0.832543071556902	TPM0	-0.0002735480616519	0.001422425465544	225	-0.192310998557222	0.847672061280278	0.934855916895782	I-DIV0
197385	ENSG00000140564	SMRIN	-0.0291251750213229	0.0106233820745924	1212	-2.74161042282201	0.0062038167448899	0.009982849018149	TPM-	0.0033991686458802	0.0021491748342855	1212	1.581615693453	0.113998235886952	0.166256614813853	I-DIV0
197386	ENSG00000140564	SMTSISCH	-5.37103561483292e-05	6.74785182606375e-05	1212	-0.795962293375672	0.426209819069056	0.830947344184272	TPM0	-1.85791255631846e-05	7.83796475276535e-06	1212	-2.37040177510745	0.0179245408100342	0.488196429614759	I-DIV0
197387	ENSG00000182511	(Intercept)	2.84922324084062	0.173263720068226	1212	16.4444307193605	5.27353262796683e-55	9.255277724587319e-55	TPM+	0.453621990077914	0.0294863928522145	1212	15.3841126770393	6.40651304927795e-49	1.82414543467483e-48	I-DIV+
197388	ENSG00000182511	SMTSDBrain - Anterior cingulate cortex (BA24)	0.001412249079922	0.0466078781271623	1212	0.0303006516638449	0.975832265518151	0.980912143995328	TPM0	0.0261795123190619	0.0119308027482937	1212	2.19427920076929	0.0284045988187939	0.0921644429838244	I-DIV0
197389	ENSG00000182511	SMTSDBrain - Caudate (basal ganglia)	0.517771644912977	0.0439334595263783	1212	11.7853601900415	1.98132894584247e-30	2.21556232545689e-29	TPM+	0.0201290063299733	0.0111483652336859	1212	1.80555677070496	0.0712356449054459	0.16737575329171	I-DIV0
197390	ENSG00000182511	SMTSDBrain - Cerebellar Hemisphere	-0.232214545938962	0.0443193461616159	1212	-5.23957517541354	1.89666201702678e-07	2.34458165177625e-07	TPM-	0.0690277004917192	0.0112108868177248	1212	6.15720251341614	1.00511669565319e-09	2.4632437330092203e-09	I-DIV+
197391	ENSG00000182511	SMTSDBrain - Cerebellum	0.132918184675499	0.049224167102	1212	2.70026274695663	0.007024956207135	0.0079548849734517	TPM+	0.108262305740368	0.0111598369535706	1212	9.70106518498285	1.75995208581106e-21	5.78035289913551e-21	I-DIV+
197392	ENSG00000182511	SMTSDBrain - Cortex	0.860723642874803	0.0495890918165511	1212	17.357116481563	1.91635577450261e-60	9.28506038356008e-60	TPM+	0.0889168484532297	0.0113766965924607	1212	7.81570007871658	1.1795014405320301e-14	8.666462092521691e-14	I-DIV+
197393	ENSG00000182511	SMTSDBrain - Frontal Cortex (BA9)	0.640797647641889	0.0449444295087466	1212	14.2575543765036	9.372983014074969e-43	2.5734664998242298e-42	TPM+	0.0444092644780882	0.0114351216013765	1212	3.88358480357066	0.0001084850134826	0.0004237177364291	I-DIV+
197394	ENSG00000182511	SMTSDBrain - Hippocampus	-0.0156202163016054	0.0455267806973312	1212	-0.343099513349096	0.731583097408627	0.791844060726515	TPM0	0.0298785611208559	0.0115969531546018	1212	2.57641474640257	0.010100572368027	0.0602836271674858	I-DIV0
197395	ENSG00000182511	SMTSDBrain - Hypothalamus	0.125156141980274	0.0446262848603369	1212	2.80453867876218	0.0051193341592491	0.0068456665043113	TPM+	0.0670329181887544	0.0113920350343111	1212	5.88419171700766	5.1700751966380105e-09	7.51036428106113e-08	I-DIV+
197396	ENSG00000182511	SMTSDBrain - Nucleus accumbens (basal ganglia)	0.413932729734324	0.0431503859211853	1212	9.59279322531152	4.69026399367918e-21	1.7532020792237102e-20	TPM+	0.0381209671868631	0.0109751477659482	1212	3.47338988046597	0.0005320512462376	0.0022158073206016	I-DIV+
197397	ENSG00000182511	SMTSDBrain - Putamen (basal ganglia)	0.346978271622419	0.0439083799322303	1212	7.90232461680337	6.10890728881573e-15	2.6500941920851602e-14	TPM+	0.0231472056812863	0.0111946235284042	1212	2.06770737957866	0.0388793644078709	0.118160433020005	I-DIV0
197398	ENSG00000182511	SMTSDBrain - Spinal cord (cervical c-1)	0.531386567933551	0.0474983289029108	1212	11.1874792273163	1.0152731236902e-27	2.0655061853412098e-27	TPM+	0.0541315549142681	0.0118849283576917	1212	4.55463872268405	5.77691481232634e-06	2.07089632444349e-05	I-DIV+
197399	ENSG00000182511	SMTSDBrain - Substantia nigra	0.379274546110909	0.0504548309721402	1212	7.51711062753008	1.0850584753584199e-13	3.95688988918132e-13	TPM+	0.0646394853280629	0.0128144123778955	1212	5.0442800982091	5.24657699626199e-07	8.12860079831823e-06	I-DIV+
197400	ENSG00000182511	SEXFemale	0.0614078302611628	0.0651672511350442	225	0.942311194527894	0.347043994202571	0.617495741566863	TPM0	-0.0005789744077804	0.0072340004038488	225	-0.0800351638731476	0.93628042941293	0.982312769634531	I-DIV0
197401	ENSG00000182511	age_int	0.0070381144059092	0.0196424285809476	225	0.358311823657893	0.720445916611819	0.832822176026422	TPM0	2.62216044971311e-05	0.002207151477999	225	0.0118802922040053	0.990531648443788	0.99578490880112	I-DIV0
197402	ENSG00000182511	SMRIN	-0.104803225984327	0.0131564352545961	1212	-7.9659287608104	3.7533059284328404e-15	2.0837954442779e-14	TPM-	0.0070783446950912	0.0031206723272077	1212	2.26821144705852	0.0234916550005812	0.0411786632657149	I-DIV+
197403	ENSG00000182511	SMTSISCH	-0.0001325145213338	0.0001007604611831	1212	-1.31514405331155	0.188710252241253	0.674957789470974	TPM0	-2.2976701367615e-05	1.21416875410317e-05	1212	-1.89238121059923	0.0586783392288763	0.60371203596493	I-DIV0
197404	ENSG00000196547	(Intercept)	3.329168900101	0.149738385585026	1212	22.23323623461	4.00575272451434e-92	8.691023381742959e-92	TPM+	0.557067317361806	0.0141641344138606	1212	39.3294289001294	1.0261682284066299e-218	2.2852809744853198e-217	I-DIV+
197405	ENSG00000196547	SMTSDBrain - Anterior cingulate cortex (BA24)	0.148352201455345	0.0582516661121462	1212	2.54674606507799	0.010996047498879	0.0168663582386176	TPM+	0.0134840598995977	0.0058579911954025	1212	2.30182317620761	0.021514061230584	0.0745412791083297	I-DIV0
197406	ENSG00000196547	SMTSDBrain - Caudate (basal ganglia)	0.319660336614816	0.0545186379779833	1212	5.86332213111977	5.843622790590871e-09	1.74252209540896e-08	TPM+	0.0149449083425328	0.0054683636171594	1212	2.73297633237784	0.0063677664645771	0.0249226821256136	I-DIV+
197407	ENSG00000196547	SMTSDBrain - Cerebellar Hemisphere	2.09439277305172	0.0548526619693335	1212	38.1821537525861	4.36604693144846e-210	1.48575085133365e-209	TPM+	0.0431304219226337	0.0054973665569476	1212	7.84565145435412	9.401855094868351e-15	2.95082207278782e-14	I-DIV+
197408	ENSG00000196547	SMTSDBrain - Cerebellum	2.55454798704225	0.0549839625044432	1212	46.459874310365	1.8833723506540001e-271	9.49118962452431e-271	TPM+	0.06931585952811	0.0054537987409565	1212	12.7096474990114	7.83295879487534e-35	3.76867424971304e-34	I-DIV+
197409	ENSG00000196547	SMTSDBrain - Cortex	1.13420524719834	0.0560141045993816	1212	20.2485651660467	9.30550296359432e-79	6.23807510269062e-78	TPM+	0.0520784887130441	0.0055615202985406	1212	9.36407419509181	3.60792654400346e-20	4.24427257784182e-19	I-DIV+
197410	ENSG00000196547	SMTSDBrain - Frontal Cortex (BA9)	0.698723770332413	0.0558968288932138	1212	12.5002398913768	8.19784704551504e-34	1.99914846940836e-33	TPM+	0.0152619054904617	0.0056104718920316	1212	2.72025344465903	0.0066164759528378	0.0170877964829936	I-DIV+
197411	ENSG00000196547	SMTSDBrain - Hippocampus	0.447164764317642	0.0566621473226049	1212	7.8917722932687	6.620912737233481e-15	6.86995624386337e-14	TPM+	0.0288824478439828	0.0056917057281583	1212	5.0744801687645	4.49286737494421e-07	1.94904279492785e-05	I-DIV+
197412	ENSG00000196547	SMTSDBrain - Hypothalamus	0.361486052901774	0.0556500533555733	1212	6.49570002371922	1.20356285816916e-10	2.41352764643496e-10	TPM+	0.0247605522837668	0.0055916907221743	1212	4.42809760303387	1.03640792452753e-05	7.11026129851339e-05	I-DIV+
197413	ENSG00000196547	SMTSDBrain - Nucleus accumbens (basal ganglia)	0.353628527475031	0.0536460570582355	1212	6.59188292424081	6.46478662416397e-11	1.58383771324481e-10	TPM+	0.0211196516106019	0.0053851035373444	1212	3.92186546909304	9.27933147783932e-05	0.0004695715392141	I-DIV+
197414	ENSG00000196547	SMTSDBrain - Putamen (basal ganglia)	0.267016396402033	0.0546969938776039	1212	4.88173805309189	1.19181948819192e-06	2.90550727883461e-06	TPM+	0.0070953736616647	0.0054940798280419	1212	1.29145805735288	0.196791127866283	0.383506549985812	I-DIV0
197415	ENSG00000196547	SMTSDBrain - Spinal cord (cervical c-1)	1.70922756266807	0.0582101776049289	1212	29.363036379455	1.38950882820249e-143	2.0203381805103902e-142	TPM+	0.0539545258658778	0.0058249438950603	1212	9.26266876349358	8.796961709512821e-20	1.30545222986398e-18	I-DIV+
197416	ENSG00000196547	SMTSDBrain - Substantia nigra	0.812467706489059	0.0626435393992989	1212	12.9696967042407	4.07228804186636e-36	5.66613434577433e-35	TPM+	0.0159611115375548	0.0062871463539564	1212	2.53868935745555	0.0112511084051469	0.043621461921424	I-DIV+
197417	ENSG00000196547	SEXFemale	-0.0500142905294976	0.0390971286303986	225	-1.27923180759138	0.202133100144152	0.479048465916494	TPM0	-0.003076607872096	0.0033491030933279	225	-0.918636359156936	0.359269531950446	0.779361388148838	I-DIV0
197418	ENSG00000196547	age_int	-0.0122749436428993	0.0118977149317259	225	-1.03170597995817	0.30331757705107	0.481209794697206	TPM0	-0.0011602293621298	0.0010235326999554	225	-1.1335537811155	0.258188133071629	0.542846558859138	I-DIV0
197419	ENSG00000196547	SMRIN	0.11400400235406	0.0154735047610247	1212	7.36769103798758	3.20144980812162e-13	1.47290063372071e-12	TPM+	0.0152889195370225	0.0015169608761023	1212	10.0786511886226	5.36842329290291e-23	1.40967851442495e-21	I-DIV+
197420	ENSG00000196547	SMTSISCH	-0.0001124326830043	6.52744573712226e-05	1212	-1.72246063057935	0.0852412158269967	0.53794715480457	TPM0	-2.48615038381017e-06	5.63739618836751e-06	1212	-0.44101040635395	0.659284117742634	0.942985886190579	I-DIV0
197421	ENSG00000184508	(Intercept)	3.09462698224301	0.0941031221476373	1212	32.8854868108189	4.66041403405894e-170	1.60979484762847e-169	TPM+	0.675397889001772	0.0258369518449533	1212	26.1407728378646	8.03858091393834e-120	5.46044144964821e-119	I-DIV+
197422	ENSG00000184508	SMTSDBrain - Anterior cingulate cortex (BA24)	0.289437594215511	0.0356980379531994	1212	8.10794124301642	1.2495419828946502e-15	5.1430329496111e-15	TPM+	0.0197380103965614	0.01065631564036	1212	1.85223590054007	0.0642349701325596	0.170725187848456	I-DIV0
197423	ENSG00000184508	SMTSDBrain - Caudate (basal ganglia)	0.167993394132844	0.0334404696751855	1212	5.0236553423023	5.82998317510659e-07	1.4741608686464e-06	TPM+	-0.0010509174603129	0.0099488253703411	1212	-0.105632315493832	0.915891563472773	0.952275248377427	I-DIV0
197424	ENSG00000184508	SMTSDBrain - Cerebellar Hemisphere	0.581181889496561	0.0336556583498967	1212	17.2684748417154	6.58540901723842e-60	1.18384839213162e-59	TPM+	0.046641238420531	0.0100019759611408	1212	4.66320241137743	3.45837761338513e-06	6.90977301329213e-06	I-DIV+
197425	ENSG00000184508	SMTSDBrain - Cerebellum	0.480809306431362	0.0339052814595875	1212	14.180956055606	2.3947096423883e-42	4.1232962676790295e-42	TPM+	0.0312632969725527	0.0099267369226614	1212	3.14940319423422	0.0016760311733611	0.0025378481016544	I-DIV+
197426	ENSG00000184508	SMTSDBrain - Cortex	0.462170251203269	0.0345227984545545	1212	13.387392444783	3.21373159900408e-38	1.06590335439109e-37	TPM+	0.0269809708480969	0.0101224369809829	1212	2.66546197311836	0.007790445797851	0.0149194386506014	I-DIV+
197427	ENSG00000184508	SMTSDBrain - Frontal Cortex (BA9)	0.672536683446837	0.0342771769305102	1212	19.6205389029051	1.18414051024667e-74	5.10890486082992e-74	TPM+	0.0224054438142959	0.0102070310214159	1212	2.19509902216284	0.0283455981613009	0.0606355311113265	I-DIV0
197428	ENSG00000184508	SMTSDBrain - Hippocampus	-0.183675978643189	0.0347389099711186	1212	-5.28732705763924	1.47117716698907e-07	5.90934024913875e-07	TPM-	-0.0117746610141539	0.0103543695493503	1212	-1.13716831894345	0.255692696470609	0.514178074157433	I-DIV0
197429	ENSG00000184508	SMTSDBrain - Hypothalamus	0.0449992815165361	0.0341137972134407	1212	1.31909330512191	0.187387078480161	0.214881735273383	TPM0	0.0151222493513147	0.0101722982920964	1212	1.48661088350745	0.137377693237029	0.236721993112975	I-DIV0
197430	ENSG00000184508	SMTSDBrain - Nucleus accumbens (basal ganglia)	0.276546811980356	0.032896961408213	1212	8.40645458249872	1.17181347949446e-16	3.72206512222974e-16	TPM+	0.0382651799642873	0.0097969355843151	1212	3.90583153629689	9.90849873743676e-05	0.0004975933048162	I-DIV+
197431	ENSG00000184508	SMTSDBrain - Putamen (basal ganglia)	-0.0119484858193984	0.0335335120453251	1212	-0.356314775596676	0.721666860831114	0.772086018540531	TPM0	-0.0202792507844225	0.0099948957844631	1212	-2.028960703717	0.0426805200208374	0.126744815080634	I-DIV0
197432	ENSG00000184508	SMTSDBrain - Spinal cord (cervical c-1)	0.0107669171089862	0.0357411613546424	1212	0.301246985293826	0.76327783765486	0.782501863478605	TPM0	-0.0049429879534762	0.0105986144534496	1212	-0.466380579762235	0.641026921543963	0.729902220316922	I-DIV0
197433	ENSG00000184508	SMTSDBrain - Substantia nigra	0.0182699336018579	0.0384174154214968	1212	0.47556384002956	0.634470839534297	0.68392751536429	TPM0	-0.0222975453229289	0.0114380900534248	1212	-1.94941159046501	0.0514766824529703	0.140257116984151	I-DIV0
197434	ENSG00000184508	SEXFemale	-0.0724631956895265	0.0254984220848811	225	-2.84186980073925	0.0048969833542879	0.138709900593552	TPM0	-0.0085173598110608	0.0061379449913986	225	-1.38765658913473	0.166614366040365	0.638254185221562	I-DIV0
197435	ENSG00000184508	age_int	-0.0072156867799609	0.0077484044817896	225	-0.931248077835805	0.352723378285422	0.531588694436797	TPM0	-0.0003098931137043	0.0018754379989178	225	-0.165237727871116	0.868905235115426	0.944543179729841	I-DIV0
197436	ENSG00000184508	SMRIN	-0.0501696373235645	0.009562155439882	1212	-5.24668707165287	1.82648225327912e-07	4.9184557820445e-07	TPM-	0.0095111715378408	0.0027631524511785	1212	3.44214505203433	0.0005967898233813	0.0014285064343794	I-DIV+
197437	ENSG00000184508	SMTSISCH	4.87465439824192e-05	4.24200356626569e-05	1212	1.14913962755886	0.250725131688873	0.72839042896795	TPM0	-7.38409893999845e-06	1.0328017815641e-05	1212	-0.714957997924423	0.474772687507754	0.89356361987374	I-DIV0
197438	ENSG00000140553	(Intercept)	3.66832385667684	0.0781001816968664	1212	46.9694663568756	3.8162151721092197e-275	2.72803390678002e-274	TPM+	0.476006023021261	0.0144301608869041	1212	32.986882596247	7.98683479388565e-171	1.00928605048991e-169	I-DIV+
197439	ENSG00000140553	SMTSDBrain - Anterior cingulate cortex (BA24)	0.429434961396176	0.0299279777391356	1212	14.3489468329369	3.04653468550615e-43	7.572814789686719e-42	TPM+	0.0277403590469282	0.0058767504521094	1212	4.72035681504405	2.62840486630281e-06	4.40403837598292e-05	I-DIV+
197440	ENSG00000140553	SMTSDBrain - Caudate (basal ganglia)	0.252476404287284	0.0280254963834886	1212	9.00881114940864	7.900517938261699e-19	4.7403107629570194e-18	TPM+	0.0124331086784278	0.0054897668922576	1212	2.26477898286764	0.0237022319144423	0.0708516405764169	I-DIV0
197441	ENSG00000140553	SMTSDBrain - Cerebellar Hemisphere	2.42221015851165	0.0282024454193104	1212	85.8865294302863	0.0	0.0	TPM+	0.0975551030717333	0.0055200642891646	1212	17.6728200907413	2.29043331998717e-62	3.02222676572308e-61	I-DIV+
197442	ENSG00000140553	SMTSDBrain - Cerebellum	2.49207514064164	0.0283533504481861	1212	87.8934976378098	0.0	0.0	TPM+	0.127899301771227	0.0054892036253848	1212	23.3001561792601	1.58536180916345e-99	2.9567277840157804e-98	I-DIV+
197443	ENSG00000140553	SMTSDBrain - Cortex	0.94815605805808	0.0288758791891007	1212	32.8355736581681	1.11038438132407e-169	5.84113830361637e-168	TPM+	0.0733982280685785	0.0055964197700221	1212	13.1152113466799	7.63585499959231e-37	3.18174021219854e-35	I-DIV+
197444	ENSG00000140553	SMTSDBrain - Frontal Cortex (BA9)	0.837538582681582	0.0287295545035478	1212	29.152508528392	5.15770225099947e-142	8.4192842724047e-141	TPM+	0.036915482196407	0.0056313984776774	1212	6.55529569479731	8.196785450568679e-11	9.120723880836571e-10	I-DIV+
197445	ENSG00000140553	SMTSDBrain - Hippocampus	0.144702244961367	0.0291189258211467	1212	4.96935380962032	7.681164691034e-07	2.78314786539662e-06	TPM+	0.0066929908499262	0.0057116088244651	1212	1.17182234561608	0.241498688150804	0.496544634226702	I-DIV0
197446	ENSG00000140553	SMTSDBrain - Hypothalamus	0.436146579379975	0.0285965149672344	1212	15.2517388877528	3.52789991224024e-48	2.52878077005034e-47	TPM+	0.0330833190980529	0.005610854259418	1212	5.89630697367006	4.81442185436393e-09	7.05847737425912e-08	I-DIV+
197447	ENSG00000140553	SMTSDBrain - Nucleus accumbens (basal ganglia)	0.333132044693227	0.0275726630311539	1212	12.0819684452251	8.16318016954862e-32	4.57542636476576e-31	TPM+	0.0248210052870818	0.005404953968214	1212	4.59226950554094	4.84158876973105e-06	3.24425376978085e-05	I-DIV+
197448	ENSG00000140553	SMTSDBrain - Putamen (basal ganglia)	0.0782089013605055	0.0281087883181993	1212	2.78236473501308	0.00548017071845	0.0090548912820555	TPM+	0.0038286994347752	0.0055134190802428	1212	0.694432869885633	0.487543874924114	0.68662898830814	I-DIV0
197449	ENSG00000140553	SMTSDBrain - Spinal cord (cervical c-1)	0.374970988756641	0.0299413610690361	1212	12.5235118033568	6.3241738211381396e-34	1.4089906892345699e-33	TPM+	0.037498833368015	0.0058510429519452	1212	6.40891438945048	2.0940114614358002e-10	1.3225599314070401e-09	I-DIV+
197450	ENSG00000140553	SMTSDBrain - Substantia nigra	0.565205911797198	0.0321986181721447	1212	17.5537319264888	1.22330054582084e-61	4.7474855006194104e-60	TPM+	-0.0020883391547765	0.0063106193691118	1212	-0.330924594343026	0.74075864579313	0.869471638064375	I-DIV0
197451	ENSG00000140553	SEXFemale	0.0039411425450147	0.0208556431836243	225	0.188972476672851	0.850284734248564	0.934824837434917	TPM0	-0.0021001883262432	0.0035022579217104	225	-0.599666950062172	0.549331614657789	0.866597561701063	I-DIV0
197452	ENSG00000140553	age_int	0.0042775737955625	0.0063410515680564	225	0.674584294048503	0.50063245111547	0.667313261298286	TPM0	-0.0011667868218498	0.0010690762687219	225	-1.09139717715804	0.276265473879056	0.561916590649302	I-DIV0
197453	ENSG00000140553	SMRIN	-0.0343856922274379	0.0079907836328803	1212	-4.30316897656298	1.8193181627801e-05	3.96737140744527e-05	TPM-	0.0121474489136692	0.001532762894189	1212	7.92519766737715	5.1292898130891606e-15	5.00413893410067e-14	I-DIV+
197454	ENSG00000140553	SMTSISCH	-7.67363478253203e-05	3.47461557293983e-05	1212	-2.2084845420869	0.0273971234268839	0.377335606531653	TPM0	-5.30797963204207e-06	5.88329221235043e-06	1212	-0.902212475678049	0.367123268408669	0.849239500619781	I-DIV0
197455	ENSG00000166965	(Intercept)	2.57652973518695	0.114353903413731	1212	22.5311918375458	3.54315077475027e-94	7.789815241237959e-94	TPM+	0.451508082719734	0.0309403519534147	1212	14.5928554206347	1.48114175895897e-44	3.98240764329366e-44	I-DIV+
197456	ENSG00000166965	SMTSDBrain - Anterior cingulate cortex (BA24)	0.339655320770442	0.0331924372747435	1212	10.2329129361311	1.24986821474537e-23	8.49738656602754e-23	TPM+	-0.0114573465937249	0.0120020434298633	1212	-0.954616325184833	0.339962112410425	0.541545280473508	I-DIV0
197457	ENSG00000166965	SMTSDBrain - Caudate (basal ganglia)	-0.18395010210699	0.0312638291918371	1212	-5.88379948528567	5.18200710263909e-09	1.55371900138586e-08	TPM-	0.0378826451066854	0.0112341049054117	1212	3.37211067776628	0.0007694748150707	0.0044098639492791	I-DIV+
197458	ENSG00000166965	SMTSDBrain - Cerebellar Hemisphere	2.07197859626618	0.031529279148967	1212	65.716015468564	0.0	0.0	TPM+	0.0707321982284793	0.0113033396124535	1212	6.25763718101064	5.41149177621212e-10	1.3447200374222e-09	I-DIV+
197459	ENSG00000166965	SMTSDBrain - Cerebellum	2.12373483317915	0.0341487898476817	1212	62.1906323079653	0.0	0.0	TPM+	0.072048639929559	0.0113366142324648	1212	6.35539310522116	2.9367436598358603e-10	6.539220800146401e-10	I-DIV+
197460	ENSG00000166965	SMTSDBrain - Cortex	0.470330154945178	0.0344960731612107	1212	13.6343099907976	1.7418948855795402e-39	5.89215202270167e-39	TPM+	0.0161410840420907	0.0115483674161472	1212	1.39769401686353	0.162460735745898	0.22923045524951	I-DIV0
197461	ENSG00000166965	SMTSDBrain - Frontal Cortex (BA9)	0.717117268650273	0.0319917458077459	1212	22.4156966287424	2.22142262826835e-93	1.3100188415642798e-92	TPM+	0.0143572235538707	0.0115177528601908	1212	1.24652992021508	0.212810772454016	0.32903483751947	I-DIV0
197462	ENSG00000166965	SMTSDBrain - Hippocampus	-0.0189316023308579	0.0324044366604995	1212	-0.584228713160602	0.559175167671131	0.640845395007905	TPM0	0.0190885780641077	0.011675128769043	1212	1.63497794685757	0.1023133418008	0.297144067144876	I-DIV0
197463	ENSG00000166965	SMTSDBrain - Hypothalamus	0.416625020729419	0.0317743198029545	1212	13.1120043894906	7.92399521218512e-37	3.93688547818448e-36	TPM+	0.0241469709650177	0.0114664163410566	1212	2.10588646415682	0.0354194584926389	0.0800502006526468	I-DIV0
197464	ENSG00000166965	SMTSDBrain - Nucleus accumbens (basal ganglia)	0.0022722079467577	0.0307126905229787	1212	0.0739827057827351	0.941036354336053	0.951674626975606	TPM0	0.0362993179482447	0.0110539631506887	1212	3.2838283838483	0.0010533189423137	0.004033434614896	I-DIV+
197465	ENSG00000166965	SMTSDBrain - Putamen (basal ganglia)	-0.509938114080324	0.031259014286672	1212	-16.3133139581355	3.08007736039463e-54	6.947285601779e-53	TPM-	0.0574405453757709	0.0112702001354877	1212	5.09667483143461	4.00678597225367e-07	6.94889913304103e-06	I-DIV+
197466	ENSG00000166965	SMTSDBrain - Spinal cord (cervical c-1)	-0.278993942312121	0.0337346029024172	1212	-8.27026015747558	3.4819159812947797e-16	5.84589732242832e-16	TPM-	0.097449636416334	0.0119961651669832	1212	8.12339902459353	1.1074278884326601e-15	1.16434350500948e-14	I-DIV+
197467	ENSG00000166965	SMTSDBrain - Substantia nigra	0.0804130054326647	0.0359024117737892	1212	2.2397661176448	0.0252868401630012	0.0356157113628324	TPM+	0.0845886559136434	0.0129080384388936	1212	6.55317663594547	8.30995473265686e-11	2.55494802401726e-09	I-DIV+
197468	ENSG00000166965	SEXFemale	-0.0016925449573635	0.0408405365505868	225	-0.0414427698633957	0.966979668199139	0.986416445449373	TPM0	-0.0110122868364702	0.008113709790572	225	-1.35724435809452	0.176063456722562	0.648141365434025	I-DIV0
197469	ENSG00000166965	age_int	-0.006612268835388	0.0123200288846239	225	-0.53670887441186	0.591999011312467	0.739193466218878	TPM0	0.0029292876313145	0.0024686722748521	225	1.18658424658254	0.236643035897736	0.519767766736684	I-DIV0
197470	ENSG00000166965	SMRIN	0.0332479073202917	0.0093136930437929	1212	3.56978774842163	0.0003712452968532	0.0007013838480342	TPM+	-0.0026176209837336	0.0031913420307804	1212	-0.820225772883883	0.412248691934138	0.493576241065039	I-DIV0
197471	ENSG00000166965	SMTSISCH	-3.55500148348179e-05	6.44991546943452e-05	1212	-0.551170244064217	0.581618564671658	0.891169765145252	TPM0	-4.74936100235456e-06	1.35408367062432e-05	1212	-0.350743540106705	0.725841710360236	0.952904207100901	I-DIV0
197472	ENSG00000198901	(Intercept)	0.890193487493245	0.0962250920299886	1212	9.25115755894332	9.72852456488356e-20	1.3674341585474201e-19	TPM+	0.402208360947388	0.0244291311744445	1212	16.4642924906041	4.03330058222548e-55	1.24247629219763e-54	I-DIV+
197473	ENSG00000198901	SMTSDBrain - Anterior cingulate cortex (BA24)	0.418364948121769	0.0368933529454434	1212	11.3398461977807	2.12150193471459e-28	1.95074690094488e-27	TPM+	0.0184509474679997	0.0103983946722801	1212	1.77440345837093	0.0762474254120573	0.193536600074419	I-DIV0
197474	ENSG00000198901	SMTSDBrain - Caudate (basal ganglia)	-0.123643311685942	0.0345474307698667	1212	-3.57894375733976	0.0003586117647532	0.0006922173208708	TPM-	0.0355182790445385	0.0096930026391482	1212	3.66432161083779	0.0002587097556226	0.0017594321576877	I-DIV+
197475	ENSG00000198901	SMTSDBrain - Cerebellar Hemisphere	2.51093059016844	0.034765331374282	1212	72.2251303499994	0.0	0.0	TPM+	0.125514757742652	0.0097404399514857	1212	12.8859433832357	1.0605346321492501e-35	6.97942866394479e-35	I-DIV+
197476	ENSG00000198901	SMTSDBrain - Cerebellum	2.34958899200353	0.0349475793415695	1212	67.2318093633664	0.0	0.0	TPM+	0.140892125110516	0.0096255492624586	1212	14.6373075726724	8.50377588907459e-45	5.22704920138226e-44	I-DIV+
197477	ENSG00000198901	SMTSDBrain - Cortex	0.834710052827255	0.035592029486555	1212	23.4521623202905	1.36319988117403e-100	1.37834654652041e-99	TPM+	0.0450560081742911	0.0098189243895442	1212	4.58869081650833	4.92387417852069e-06	1.50860340059398e-05	I-DIV+
197478	ENSG00000198901	SMTSDBrain - Frontal Cortex (BA9)	1.11898766415603	0.0354155234565155	1212	31.595965693687	2.4934771168103298e-160	6.16901822930855e-159	TPM+	0.0399155330618268	0.0099484419370031	1212	4.0122396365768	6.38292789471949e-05	0.0002613583663951	I-DIV+
197479	ENSG00000198901	SMTSDBrain - Hippocampus	0.0315418785180405	0.0358956737697014	1212	0.878709749826849	0.379732840046259	0.466461581791502	TPM0	0.0045098685056292	0.0100976008923257	1212	0.446627724121757	0.655223664220142	0.843069356351513	I-DIV0
197480	ENSG00000198901	SMTSDBrain - Hypothalamus	0.589362338983369	0.0352517866584142	1212	16.7186515876266	1.2785525157947699e-56	1.1971969565401798e-55	TPM+	0.0256668982028666	0.0099213776260597	1212	2.5870296616318	0.0097963412895283	0.0274637514126049	I-DIV+
197481	ENSG00000198901	SMTSDBrain - Nucleus accumbens (basal ganglia)	0.0826745053278437	0.0339893976707291	1212	2.4323615890093	0.0151447022824546	0.0215551654777875	TPM+	0.037836897615194	0.0095500223184212	1212	3.96196954872131	7.86697591390274e-05	0.0004061483424217	I-DIV+
197482	ENSG00000198901	SMTSDBrain - Putamen (basal ganglia)	-0.273442619554746	0.0346504645900904	1212	-7.89145608261043	6.6368908555193e-15	2.8712713061828604e-14	TPM-	0.017662262687627	0.0097463236937094	1212	1.81219742363233	0.0702030705704793	0.184221978689587	I-DIV0
197483	ENSG00000198901	SMTSDBrain - Spinal cord (cervical c-1)	0.462918177131619	0.0369083370853967	1212	12.5423742625018	5.12323474503384e-34	1.14271445207587e-33	TPM+	0.0760749490450937	0.0103149112160964	1212	7.37524031485401	3.03252876589798e-13	2.58017520038843e-12	I-DIV+
197484	ENSG00000198901	SMTSDBrain - Substantia nigra	0.10913358967761	0.0396918424919466	1212	2.74952188726823	0.0060569400880135	0.0092172599090444	TPM+	0.0246677659946614	0.0111485934684114	1212	2.21263481035124	0.0271086662159095	0.0861924941491388	I-DIV0
197485	ENSG00000198901	SEXFemale	-0.0374951685018664	0.025675361500308	225	-1.46035601101144	0.145587169803245	0.412789944741352	TPM0	-0.0064459143777495	0.0054917781644769	225	-1.1737390303644	0.241740494054207	0.704033669592132	I-DIV0
197486	ENSG00000198901	age_int	-0.0127646971597627	0.0078066982541146	225	-1.63509549674664	0.103427238358978	0.234186599767776	TPM0	-0.0043993247340253	0.0016823454949533	225	-2.61499480767906	0.0095261347011787	0.0926516074069194	I-DIV0
197487	ENSG00000198901	SMRIN	0.0700088396365016	0.0098487976520514	1212	7.10836409781643	2.00037499210942e-12	8.49622790371796e-12	TPM+	0.0087747892494479	0.0026529099779502	1212	3.30760912446335	0.0009685684568929	0.0022474081105572	I-DIV+
197488	ENSG00000198901	SMTSISCH	3.97687583828417e-05	4.27792220830931e-05	1212	0.929627899862135	0.352748889221423	0.794444363089028	TPM0	8.22041805933479e-06	9.27889731851818e-06	1212	0.885926180358635	0.37583304597987	0.853034384409383	I-DIV0
197489	ENSG00000184056	(Intercept)	2.94761488767852	0.0856587408743735	1212	34.4111395707004	1.35665832174824e-181	5.06754608788905e-181	TPM+	0.579972265962072	0.0287234050556642	1212	20.1916264745813	2.20561636763522e-78	9.12323133885477e-78	I-DIV+
197490	ENSG00000184056	SMTSDBrain - Anterior cingulate cortex (BA24)	0.492040206406892	0.0314605340676689	1212	15.6399190601328	2.3060373285529e-50	9.410771922759449e-49	TPM+	0.0115632952090959	0.0121026596057237	1212	0.9554342256827	0.339548676791697	0.54120685327797	I-DIV0
197491	ENSG00000184056	SMTSDBrain - Caudate (basal ganglia)	0.178243349457966	0.0295012133646665	1212	6.04189892987412	2.0236375421624504e-09	6.272959444518451e-09	TPM+	0.016895993563758	0.0112874670702096	1212	1.4968808731545	0.134684617579972	0.268588946443486	I-DIV0
197492	ENSG00000184056	SMTSDBrain - Cerebellar Hemisphere	1.95249209731298	0.0297018095674208	1212	65.7364694525084	0.0	0.0	TPM+	0.101088363838992	0.0113443496795619	1212	8.91089984832841	1.81685641744947e-18	6.6700914708775595e-18	I-DIV+
197493	ENSG00000184056	SMTSDBrain - Cerebellum	1.92473354071053	0.0301319735730697	1212	63.8767831135612	0.0	0.0	TPM+	0.119926232909537	0.0112252099562314	1212	10.6836516534787	1.59330793417373e-25	5.857543029883191e-25	I-DIV+
197494	ENSG00000184056	SMTSDBrain - Cortex	0.991178860237919	0.0306581960964814	1212	32.3299797913314	7.29109425878194e-166	3.3462952606827e-164	TPM+	0.0748920272123152	0.0114495057729876	1212	6.54107074114981	8.98641414159442e-11	4.5664596122595003e-10	I-DIV+
197495	ENSG00000184056	SMTSDBrain - Frontal Cortex (BA9)	1.07162363988067	0.0302304161904791	1212	35.4485241992193	1.92334683514622e-189	1.20850292808354e-187	TPM+	0.0472421311819742	0.0115834474753479	1212	4.07841717955864	4.83030001417898e-05	0.000201642421367	I-DIV+
197496	ENSG00000184056	SMTSDBrain - Hippocampus	0.222275500061171	0.0306311515559266	1212	7.25651791625721	7.07244470148363e-13	5.6529575670515795e-12	TPM+	-0.011264893183844	0.0117548860935886	1212	-0.958315809626441	0.338094655786124	0.599215444338201	I-DIV0
197497	ENSG00000184056	SMTSDBrain - Hypothalamus	0.687309508384105	0.0300744859788109	1212	22.8535745837303	2.06695499767078e-96	7.37120843088267e-95	TPM+	0.0282143745826057	0.0115492526281462	1212	2.44296107211696	0.0147092854962913	0.0386567346968092	I-DIV+
197498	ENSG00000184056	SMTSDBrain - Nucleus accumbens (basal ganglia)	0.496093814300675	0.0290137361723733	1212	17.0985843172122	6.94188983686307e-59	1.00290039851177e-57	TPM+	0.0260852016132364	0.0111189729405321	1212	2.34600819273043	0.0191361388938989	0.0489501814613886	I-DIV+
197499	ENSG00000184056	SMTSDBrain - Putamen (basal ganglia)	-0.0614353717695195	0.0295669668345965	1212	-2.07783815340956	0.037934364160502	0.0553024061161898	TPM0	0.0154525296426402	0.0113462756014688	1212	1.36190325225661	0.173481492745129	0.352458980656258	I-DIV0
197500	ENSG00000184056	SMTSDBrain - Spinal cord (cervical c-1)	0.515823072709809	0.0315723715183298	1212	16.3377994082687	2.21678060654201e-54	6.74361270393588e-54	TPM+	0.0328850720002106	0.0120157115975102	1212	2.73683932352578	0.0062939368733492	0.0134509645637215	I-DIV+
197501	ENSG00000184056	SMTSDBrain - Substantia nigra	0.096012696528721	0.0338861963898183	1212	2.8333866517273	0.0046821031099304	0.0072152234202081	TPM+	0.0072757993061172	0.0129806673825117	1212	0.560510418433465	0.575234928968	0.751548379344739	I-DIV0
197502	ENSG00000184056	SEXFemale	-0.0594332021476238	0.0242621208352653	225	-2.44962930286115	0.0150642019118412	0.180222618954529	TPM0	-0.0060729770869817	0.0065748801699282	225	-0.92366353911024	0.356650999879771	0.778496915226806	I-DIV0
