## Supplementary Data 1-6 for "Isoform diversity as a complementary dimension of gene expression": 4e_right_S5e.csv (part 52 of 70)

	gene	term	coef_TPM	se_TPM	df_TPM	t_val_TPM	p_val_TPM	fdr_TPM	trend_TPM	coef_I-DIV	se_I-DIV	df_I-DIV	t_val_I-DIV	p_val_I-DIV	fdr_I-DIV	trend_I-DIV
197503	ENSG00000184056	age_int	-0.0157023027769048	0.00736116100663	225	-2.13312855985111	0.0339969916818406	0.109345595427639	TPM0	0.0025624833366246	0.0020124130743957	225	1.27333864464884	0.204211849770566	0.485781872424142	I-DIV0
197504	ENSG00000184056	SMRIN	0.0368477169018853	0.008505479557694	1212	4.33223272737781	1.59811487396206e-05	3.50721426393835e-05	TPM+	0.016554527949358	0.0031047175377455	1212	5.33205605601688	1.15747880762269e-07	4.71629424598499e-07	I-DIV+
197505	ENSG00000184056	SMTSISCH	-1.16229957277003e-05	4.01700993903983e-05	1212	-0.289344460284768	0.77236727822889	0.951132639872161	TPM0	-1.01687097689746e-05	1.10941512034326e-05	1212	-0.916582943797299	0.359543565279096	0.847480231464328	I-DIV0
197506	ENSG00000185518	(Intercept)	1.78655997273791	0.250839527469089	1212	7.12232234992575	1.81518416455727e-12	2.40455333904458e-12	TPM+	0.397280154681553	0.03765305997838	1212	10.5510722079339	5.8408771497113e-25	1.20422459360063e-24	I-DIV+
197507	ENSG00000185518	SMTSDBrain - Anterior cingulate cortex (BA24)	1.3319755745336	0.0922656625486821	1212	14.4363085652889	1.03566856613001e-43	2.6971671177800198e-42	TPM+	0.0853138381483901	0.0163816328826043	1212	5.20789586482462	2.24226804920497e-07	5.34699883902281e-06	I-DIV+
197508	ENSG00000185518	SMTSDBrain - Caudate (basal ganglia)	-1.05929898715684	0.0865156346825841	1212	-12.2440179863823	1.39284172157871e-32	1.709632234068e-31	TPM-	-0.001568671236444	0.0152527450006759	1212	-0.102845175499524	0.918102863783835	0.953424599220111	I-DIV0
197509	ENSG00000185518	SMTSDBrain - Cerebellar Hemisphere	2.87680378886251	0.0871025155995864	1212	33.027792240666	3.91981303342698e-171	1.12316901142387e-170	TPM+	0.0256519954653943	0.0153226090640634	1212	1.67412712535731	0.0943636272924946	0.121426548114536	I-DIV0
197510	ENSG00000185518	SMTSDBrain - Cerebellum	2.67577600336678	0.0883342605709064	1212	30.2914858410901	1.58354082397307e-150	4.47107443059729e-150	TPM+	0.0986785874419354	0.0151033799617745	1212	6.53354333213384	9.43390994842401e-11	2.14282786003939e-10	I-DIV+
197511	ENSG00000185518	SMTSDBrain - Cortex	2.11221289445114	0.0898801445374031	1212	23.5003281906401	6.25713881943372e-101	6.3878488760099e-100	TPM+	0.120945089093078	0.0154096752243698	1212	7.84864621298493	9.19069208692617e-15	6.81617885266459e-14	I-DIV+
197512	ENSG00000185518	SMTSDBrain - Frontal Cortex (BA9)	2.4404102098254	0.0886552563314904	1212	27.5269658090037	5.73572112358169e-130	7.00226740715439e-129	TPM+	0.120900432793358	0.0156590715641497	1212	7.72079189357245	2.4076635353023702e-14	4.63219251737274e-13	I-DIV+
197513	ENSG00000185518	SMTSDBrain - Hippocampus	0.452173018507996	0.0898312192089198	1212	5.0335843428372	5.54170946490751e-07	2.05161158913597e-06	TPM+	0.0383987425875721	0.0159010193302664	1212	2.41486044322222	0.0158885357633812	0.0837759158432829	I-DIV0
197514	ENSG00000185518	SMTSDBrain - Hypothalamus	-0.833695551889376	0.088199455385554	1212	-9.45238888658631	1.6491384584198002e-20	4.82938012772686e-20	TPM-	-0.0136704357979016	0.0156249003694916	1212	-0.874913469822427	0.381794330793152	0.513534780307405	I-DIV0
197515	ENSG00000185518	SMTSDBrain - Nucleus accumbens (basal ganglia)	-0.624159018164744	0.085087048597973	1212	-7.33553494273643	4.03074058494703e-13	1.1007717561581799e-12	TPM-	0.042686720413279	0.0150340917310657	1212	2.83932818668874	0.0045963684622043	0.0144517272101954	I-DIV+
197516	ENSG00000185518	SMTSDBrain - Putamen (basal ganglia)	-0.863164672737464	0.0867105309770276	1212	-9.95455411253501	1.7111235124629199e-22	1.12097350833007e-21	TPM-	0.0216496790503277	0.015346686077525	1212	1.41070710256029	0.158587604097674	0.331889521977606	I-DIV0
197517	ENSG00000185518	SMTSDBrain - Spinal cord (cervical c-1)	-1.71077096223558	0.0925839282132901	1212	-18.4780554816641	2.3238494339531502e-67	8.57112320922763e-67	TPM-	-0.056943914670168	0.0162204129180542	1212	-3.51063286476427	0.00046345434229	0.001232505215959	I-DIV-
197518	ENSG00000185518	SMTSDBrain - Substantia nigra	-0.534255451696716	0.0993757404688004	1212	-5.3761154299469	9.12334283532597e-08	2.14936780917351e-07	TPM-	-0.0276192283868983	0.0175489123706884	1212	-1.57384274327053	0.115784795318313	0.256185559575312	I-DIV0
197519	ENSG00000185518	SEXFemale	-0.148383313895171	0.0709083922659414	225	-2.09260581369071	0.037505251628799	0.23821025041733	TPM0	-0.0027740091075815	0.0081358123698238	225	-0.340962768250473	0.733449779581207	0.934382799089937	I-DIV0
197520	ENSG00000185518	age_int	-0.0673314859002352	0.02151513418992	225	-3.12949411822774	0.0019828222490526	0.0153176750485892	TPM-	-0.0064876877761799	0.0024970852857726	225	-2.59810420298581	0.009992995218982	0.0948047251631888	I-DIV0
197521	ENSG00000185518	SMRIN	0.22552163003682	0.0249345299663628	1212	9.04455108402096	5.81836650721865e-19	4.6718060484432096e-18	TPM+	0.018082031630258	0.00412661247617	1212	4.3818099554238	1.27878376567264e-05	3.98039358082574e-05	I-DIV+
197522	ENSG00000185518	SMTSISCH	0.0001147832847993	0.0001174278496585	1212	0.977479236255159	0.328527013262178	0.781250521710105	TPM0	1.14933726304887e-05	1.3785896971728e-05	1212	0.833705101239278	0.404611456057854	0.867872547525914	I-DIV0
197523	ENSG00000176463	(Intercept)	3.29763206082176	0.142461137760793	1212	23.1475903720412	1.8492004803842302e-98	4.1626727902194806e-98	TPM+	0.5899447556531	0.01488151977737	1212	39.6427760389243	4.56631252538599e-221	1.0433332254972801e-219	I-DIV+
197524	ENSG00000176463	SMTSDBrain - Anterior cingulate cortex (BA24)	-0.467575037661779	0.0606906813140411	1212	-7.70423115275858	2.72477687527769e-14	1.0328972239201999e-13	TPM-	-0.030969704752239	0.0065568650918685	1212	-4.72324873522957	2.59195602258547e-06	4.35283644118417e-05	I-DIV-
197525	ENSG00000176463	SMTSDBrain - Caudate (basal ganglia)	-0.0267499960917596	0.0565711693004262	1212	-0.472855633400494	0.636401320208721	0.696824459178818	TPM0	0.0104202988558086	0.006100794394519	1212	1.70802328056986	0.0878880932522409	0.196251596186149	I-DIV0
197526	ENSG00000176463	SMTSDBrain - Cerebellar Hemisphere	0.45703733018816	0.0568473411089825	1212	8.03973099308146	2.1237064299220402e-15	2.8674654738113504e-15	TPM+	-0.040367751586887	0.0061276393089542	1212	-6.58781458104068	6.638080419575429e-11	1.7273190692449902e-10	I-DIV-
197527	ENSG00000176463	SMTSDBrain - Cerebellum	0.540868187234996	0.0561709008403919	1212	9.62897477417815	3.3836552219612203e-21	4.9640319451991e-21	TPM+	-0.0470297981339233	0.0060320870379126	1212	-7.79660469723558	1.36243352620733e-14	3.57579520204988e-14	I-DIV-
197528	ENSG00000176463	SMTSDBrain - Cortex	0.0910945094775948	0.0572998367095871	1212	1.58978654580273	0.11214372332348	0.132158656974098	TPM0	-0.0216380185091267	0.006154911137577	1212	-3.51556960376277	0.0004550084862625	0.0010702026695604	I-DIV-
197529	ENSG00000176463	SMTSDBrain - Frontal Cortex (BA9)	0.0771271141514419	0.0580626077072221	1212	1.32834395830707	0.184314570746462	0.211711056452629	TPM0	-0.0333515546516391	0.0062643387928709	1212	-5.3240343082329	1.20850783474722e-07	8.13238973879618e-07	I-DIV-
197530	ENSG00000176463	SMTSDBrain - Hippocampus	0.748397596940263	0.0589341167871604	1212	12.6988854290137	8.84395725884548e-35	7.48851439767697e-33	TPM+	-0.0060462073095559	0.0063629528321117	1212	-0.950220356662497	0.342189736074959	0.602705747530937	I-DIV0
197531	ENSG00000176463	SMTSDBrain - Hypothalamus	0.170622252752027	0.057905800120918	1212	2.94654857364437	0.0032748655290802	0.0044357759441793	TPM+	0.0053766137080176	0.0062527801154099	1212	0.85987570469126	0.3900276110576	0.521786521686493	I-DIV0
197532	ENSG00000176463	SMTSDBrain - Nucleus accumbens (basal ganglia)	-0.385873763998777	0.0557375525324169	1212	-6.92304822272834	7.150040980682629e-12	1.8346094456024798e-11	TPM-	0.0146381285911805	0.0060149429003102	1212	2.43362719044689	0.0150921219160425	0.0401021410334985	I-DIV+
197533	ENSG00000176463	SMTSDBrain - Putamen (basal ganglia)	0.159475245784042	0.0568837607718235	1212	2.80352852237989	0.0051352931856652	0.0085143698745365	TPM+	0.0123946443631616	0.0061408022405428	1212	2.01840799909326	0.0437687089201978	0.129418064807173	I-DIV0
197534	ENSG00000176463	SMTSDBrain - Spinal cord (cervical c-1)	1.84647721299365	0.0601991618335689	1212	30.672806011794	2.18360398357047e-153	4.01570098441983e-152	TPM+	-0.035183587781239	0.0064855130573437	1212	-5.42495057370975	6.99364257588905e-08	3.25506574211132e-07	I-DIV-
197535	ENSG00000176463	SMTSDBrain - Substantia nigra	0.575514268291928	0.0650672010071067	1212	8.84492124118063	3.1705153298975898e-18	1.5624631102894e-17	TPM+	-0.0171810261550073	0.0070205957518575	1212	-2.44723193903616	0.0145369888071311	0.053352177464415	I-DIV0
197536	ENSG00000176463	SEXFemale	-0.0335256363769487	0.0319774401003798	225	-1.04841526625361	0.295572184976277	0.571239462862859	TPM0	0.0096907959602174	0.0031415404429099	225	3.08472742475375	0.0022925223238576	0.263793955849872	I-DIV0
197537	ENSG00000176463	age_int	-0.0077926446350776	0.0097966445665687	225	-0.795440171594076	0.427195836824827	0.604876222232451	TPM0	0.0026167197949344	0.0009653104617447	225	2.71075462106229	0.0072307189498176	0.0799519579967961	I-DIV0
197538	ENSG00000176463	SMRIN	-0.0371875157255444	0.0154765674631029	1212	-2.40282710066052	0.0164184623379847	0.0248062912843177	TPM-	-0.0010595373241727	0.0016386849703792	1212	-0.646577800690747	0.518027648151548	0.594725187125262	I-DIV0
197539	ENSG00000176463	SMTSISCH	-8.27338810385775e-05	5.40350042855704e-05	1212	-1.53111639635182	0.126001583490979	0.596445163825459	TPM0	9.30665656856451e-06	5.33222720422013e-06	1212	1.74536009290806	0.0811756228823494	0.641879389162857	I-DIV0
197540	ENSG00000140557	(Intercept)	0.402389079878792	0.145443776356729	1212	2.76662975864883	0.0057500029432939	0.0065181519619212	TPM+	0.0017420555819802	0.056968584034811	1212	0.0305792325980185	0.975610138955603	0.97801905287895	I-DIV0
197541	ENSG00000140557	SMTSDBrain - Anterior cingulate cortex (BA24)	0.299099215194741	0.0600960679707587	1212	4.97701805283293	7.38914675430226e-07	1.69663210132863e-06	TPM+	0.0284493333167999	0.0264120054856406	1212	1.07713643071394	0.281633665019235	0.478731878895821	I-DIV0
197542	ENSG00000140557	SMTSDBrain - Caudate (basal ganglia)	0.0709865833525016	0.0561014321294339	1212	1.26532569059423	0.205997804130767	0.262728089456832	TPM0	0.0194008139947031	0.024503517846373	1212	0.791756274194517	0.428657728669493	0.603190221753272	I-DIV0
197543	ENSG00000140557	SMTSDBrain - Cerebellar Hemisphere	-0.191247345840913	0.0563997226924052	1212	-3.3909270597649	0.0007190033217102	0.0008343494757025	TPM-	0.0915550035808916	0.0245942198286007	1212	3.72262280401438	0.0002062119943516	0.0003588877465996	I-DIV+
197544	ENSG00000140557	SMTSDBrain - Cerebellum	0.0309275108433061	0.0559604715050214	1212	0.55266708824158	0.580593303172293	0.595872074308406	TPM0	0.219051225333283	0.0241120046152635	1212	9.0847372015937	4.1198826797792804e-19	1.25789090535336e-18	I-DIV+
197545	ENSG00000140557	SMTSDBrain - Cortex	-0.144050254223124	0.0570650768576256	1212	-2.52431543345717	0.0117192506350519	0.0151839141277647	TPM-	0.0632844009188299	0.0246054385299024	1212	2.57196801601084	0.0102305027680501	0.0191635846243115	I-DIV+
197546	ENSG00000140557	SMTSDBrain - Frontal Cortex (BA9)	-0.023774679831884	0.0575587070800731	1212	-0.413050970703871	0.679642332501718	0.710796346950608	TPM0	0.0331992870201297	0.0251767466174896	1212	1.31864881211725	0.187535659840593	0.296647316475119	I-DIV0
197547	ENSG00000140557	SMTSDBrain - Hippocampus	0.406195414321338	0.0583912270588622	1212	6.9564459385631	5.69595959066966e-12	4.0480172423098497e-11	TPM+	-0.0078513880679537	0.0256072698760464	1212	-0.306607776071359	0.759194598783423	0.902280813415652	I-DIV0
197548	ENSG00000140557	SMTSDBrain - Hypothalamus	0.708503541956279	0.057364935091033	1212	12.3508122310597	4.30044006817793e-33	1.89252829459503e-32	TPM+	0.0283162068087233	0.0251695431243333	1212	1.12501870490243	0.260803849967969	0.388007889973612	I-DIV0
197549	ENSG00000140557	SMTSDBrain - Nucleus accumbens (basal ganglia)	0.270977444194315	0.0552464474768713	1212	4.9048845051577	1.06194781537346e-06	2.07822045589215e-06	TPM+	0.0016640489455035	0.0241889635101622	1212	0.0687937267260128	0.945165159209412	0.96748468925782	I-DIV0
197550	ENSG00000140557	SMTSDBrain - Putamen (basal ganglia)	-0.130632905632031	0.0563638765934516	1212	-2.31767070555272	0.0206331045600689	0.0313686584353462	TPM-	0.0098490479055954	0.0247061476186867	1212	0.398647658777287	0.690223059579828	0.838048610182271	I-DIV0
197551	ENSG00000140557	SMTSDBrain - Spinal cord (cervical c-1)	-0.31318237548629	0.0597617001073493	1212	-5.24051984671995	1.88719193007829e-07	2.64933035028457e-07	TPM-	-0.0182719565704384	0.0260171789439873	1212	-0.702303528363944	0.482624745330684	0.585360414980164	I-DIV0
197552	ENSG00000140557	SMTSDBrain - Substantia nigra	-0.0239676025359206	0.0645008080831865	1212	-0.371586081603965	0.710266002937298	0.753625403103209	TPM0	0.102986663863279	0.0282205476312616	1212	3.64935029641998	0.0002740873667883	0.0019699123889642	I-DIV+
197553	ENSG00000140557	SEXFemale	-0.0572860425590259	0.034445549247246	225	-1.66308982759524	0.0976867355188202	0.341828015514917	TPM0	-0.0043052151033283	0.0109355081008256	225	-0.393691364281769	0.69418173975189	0.920428932871913	I-DIV0
197554	ENSG00000140557	age_int	-0.0434942111399583	0.0105262641252079	225	-4.13197033844136	5.07437566656159e-05	0.0012787808925297	TPM-	-0.0093457900504725	0.0033755289380208	225	-2.768689062388	0.0060974899972083	0.0723745551842554	I-DIV0
197555	ENSG00000140557	SMRIN	0.0450687122482045	0.0155692663634971	1212	2.89472292373842	0.0038629386584615	0.0063860691916976	TPM+	0.0152446349417179	0.0063667200491104	1212	2.39442520232185	0.0167976245009158	0.0306315313080157	I-DIV+
197556	ENSG00000140557	SMTSISCH	4.47239971562196e-05	5.7973540667567e-05	1212	0.771455333609461	0.440587464725999	0.838884282314104	TPM0	-2.7306919651715e-05	1.86917673911006e-05	1212	-1.46090624178836	0.144300357945897	0.71069740014657	I-DIV0
197557	ENSG00000185442	(Intercept)	2.1259807691205	0.132368165531671	1212	16.0611183254014	8.95037215614153e-53	1.55071881737986e-52	TPM+	0.483125472158976	0.0351839819102234	1212	13.7314040631255	5.4779132209856095e-40	1.38824068407628e-39	I-DIV+
197558	ENSG00000185442	SMTSDBrain - Anterior cingulate cortex (BA24)	0.321625154688004	0.0502117693441798	1212	6.40537385734018	2.14155778344803e-10	6.33465831180948e-10	TPM+	-0.0286744088895056	0.0148417028410182	1212	-1.93201610331786	0.0535903645182563	0.14965605498802	I-DIV0
197559	ENSG00000185442	SMTSDBrain - Caudate (basal ganglia)	-0.156886779287848	0.0470364102285908	1212	-3.33543266855185	0.000877452526627	0.0016172253878026	TPM-	0.0345833178339346	0.0138412303301864	1212	2.49857252635351	0.0126010540392983	0.042899395755375	I-DIV+
197560	ENSG00000185442	SMTSDBrain - Cerebellar Hemisphere	0.0134297247667411	0.0473391119673389	1212	0.283691945383487	0.776694920570094	0.787184751475828	TPM0	0.191827294936401	0.0139107575876554	1212	13.7898524740759	2.7223220875693497e-40	2.06146570705754e-39	I-DIV+
197561	ENSG00000185442	SMTSDBrain - Cerebellum	0.379855550374856	0.0476906407244296	1212	7.96499154980475	3.78043598951971e-15	5.2531306237872e-15	TPM+	0.0832803675529059	0.0137625969360063	1212	6.05121024325171	1.91328866183584e-09	4.1033472398088506e-09	I-DIV+
197562	ENSG00000185442	SMTSDBrain - Cortex	0.744536175780827	0.0485591865195178	1212	15.3325504223916	1.2465876847508899e-48	4.95692350586277e-48	TPM+	-0.0878730292752317	0.0140377686396629	1212	-6.2597576246521	5.340697652556221e-10	2.5183027585043203e-09	I-DIV-
197563	ENSG00000185442	SMTSDBrain - Frontal Cortex (BA9)	0.879289323772178	0.048213279169675	1212	18.2374926351251	7.43492022289045e-66	2.80697488815564e-65	TPM+	-0.0878239113695811	0.0142043771503063	1212	-6.1828766189644	8.587112032884401e-10	8.181006734578321e-09	I-DIV-
197564	ENSG00000185442	SMTSDBrain - Hippocampus	0.405458945974631	0.0488627236025232	1212	8.29791947892347	2.7945190086442297e-16	3.4515143512381203e-15	TPM+	-0.0286155794664186	0.0144149041120572	1212	-1.98513838482515	0.0473541858359726	0.17832457531473	I-DIV0
197565	ENSG00000185442	SMTSDBrain - Hypothalamus	0.843223469699235	0.0479834473458602	1212	17.5732156887636	9.30437127345546e-62	1.03896625348303e-60	TPM+	-0.05480927787999	0.0141628052687939	1212	-3.86994503135306	0.000114658412498	0.0005802177384127	I-DIV-
197566	ENSG00000185442	SMTSDBrain - Nucleus accumbens (basal ganglia)	0.212389356831504	0.0462719088368021	1212	4.5900279925902	4.89297255314989e-06	9.1719341075619e-06	TPM+	-0.0028246170943633	0.0136348814851806	1212	-0.207161103485449	0.835918842497166	0.898753239091474	I-DIV0
197567	ENSG00000185442	SMTSDBrain - Putamen (basal ganglia)	-0.31055342815778	0.0471672444872812	1212	-6.58409096256454	6.80067233316215e-11	2.29159067297913e-10	TPM-	0.0299692538579776	0.0139137880138703	1212	2.15392485699091	0.0314427329656165	0.100721066918384	I-DIV0
197568	ENSG00000185442	SMTSDBrain - Spinal cord (cervical c-1)	0.228101244599598	0.0502725838160446	1212	4.53728906065892	6.26431316818351e-06	8.46684888647184e-06	TPM+	0.0057100472136909	0.014733675200125	1212	0.38755077305101	0.698416551942612	0.778728799623922	I-DIV0
197569	ENSG00000185442	SMTSDBrain - Substantia nigra	0.228506897705952	0.0540368261392028	1212	4.22872537179186	2.52690614764783e-05	4.87998925989215e-05	TPM+	0.0170526007419276	0.0159177591397761	1212	1.07129405541234	0.284250510343152	0.48144938455836	I-DIV0
197570	ENSG00000185442	SEXFemale	-0.118192186053856	0.0358689776579145	225	-3.29510885927848	0.0011428969105389	0.0941254880405154	TPM0	0.0079762665762975	0.0080375571469234	225	0.992374477779064	0.322080897489177	0.757100494483911	I-DIV0
197571	ENSG00000185442	age_int	-0.0228885335653535	0.0108997617435694	225	-2.09991136538899	0.0368507632437922	0.114916982590192	TPM0	0.0009888545475299	0.0024603370654888	225	0.401918323062546	0.68812565502911	0.855443324309564	I-DIV0
197572	ENSG00000185442	SMRIN	0.0646929965389132	0.0134500121864417	1212	4.80988386048652	1.69986215051742e-06	4.16006449633584e-06	TPM+	-0.0216805508880366	0.0038050790139934	1212	-5.69779255786931	1.52243337429155e-08	6.89931598412491e-08	I-DIV-
197573	ENSG00000185442	SMTSISCH	6.93020663487857e-06	5.96724793809507e-05	1212	0.116137400469586	0.907562887573794	0.980404377755599	TPM0	3.0845923765707e-05	1.35642201039395e-05	1212	2.27406541101087	0.0231362717604651	0.503790122212309	I-DIV0
197574	ENSG00000173575	(Intercept)	3.38834100275737	0.0860882382670206	1212	39.3589306851387	6.16182435659346e-219	2.9316804946604797e-218	TPM+	0.451037303324194	0.0135224215026734	1212	33.3547732730432	1.32425069905515e-173	1.7327553773562e-172	I-DIV+
197575	ENSG00000173575	SMTSDBrain - Anterior cingulate cortex (BA24)	0.0236702866921294	0.0283328285654871	1212	0.835436766838126	0.403636492798286	0.470786833264982	TPM0	-0.0099928563993377	0.0055265995695819	1212	-1.80813830883241	0.0708327627122613	0.183142711428143	I-DIV0
197576	ENSG00000173575	SMTSDBrain - Caudate (basal ganglia)	0.116898723494327	0.0266373225605089	1212	4.38853128833733	1.24050121932936e-05	2.76415653065874e-05	TPM+	0.009592130352093	0.005161849278082	1212	1.85827400904995	0.0633724246790448	0.153243581607818	I-DIV0
197577	ENSG00000173575	SMTSDBrain - Cerebellar Hemisphere	1.78238345118676	0.0268444156869404	1212	66.3968056512356	0.0	0.0	TPM+	-0.0104381487568988	0.0051900837541243	1212	-2.01117154392819	0.0445284110869012	0.0601179110803201	I-DIV0
197578	ENSG00000173575	SMTSDBrain - Cerebellum	1.67047220111753	0.0279990774873621	1212	59.6616871349252	0.0	0.0	TPM+	0.0074605134518581	0.0051582011773432	1212	1.44634014753583	0.148340369256571	0.181334162495835	I-DIV0
197579	ENSG00000173575	SMTSDBrain - Cortex	0.353149137142415	0.0284019361581758	1212	12.4339810911362	1.71273673406849e-33	5.24859172580617e-33	TPM+	-0.0015882397605058	0.0052592239286894	1212	-0.301991278949321	0.762710522408973	0.822891687913851	I-DIV0
197580	ENSG00000173575	SMTSDBrain - Frontal Cortex (BA9)	0.356414601413262	0.027274118959759	1212	13.0678685511025	1.3183765154826899e-36	3.3443085142827396e-36	TPM+	-0.0177596209273453	0.0052952411938327	1212	-3.35388328449128	0.0008214895173878	0.0026362920588406	I-DIV-
197581	ENSG00000173575	SMTSDBrain - Hippocampus	0.0675981764000801	0.0276264943177637	1212	2.44686045296072	0.0145519043512666	0.0260003219925475	TPM+	0.0077333308126331	0.0053709375077013	1212	1.43984747570501	0.150168791981258	0.377604041961449	I-DIV0
197582	ENSG00000173575	SMTSDBrain - Hypothalamus	0.287382791951626	0.0271071971504644	1212	10.6017154911459	3.56161375869282e-25	1.21566269142363e-24	TPM+	-0.0026789577947612	0.0052762781834815	1212	-0.507736268180152	0.611730692645043	0.722738679849396	I-DIV0
197583	ENSG00000173575	SMTSDBrain - Nucleus accumbens (basal ganglia)	0.258413220540137	0.0261798807450142	1212	9.87067981924823	3.72056693270954e-22	1.4463898063472301e-21	TPM+	-0.0072373912476995	0.0050823582908662	1212	-1.42402224193957	0.154697430900371	0.267118769997434	I-DIV0
197584	ENSG00000173575	SMTSDBrain - Putamen (basal ganglia)	-0.0314723888000455	0.0266596746204139	1212	-1.18052411547238	0.238023452230945	0.29568989036755	TPM0	0.008384749332412	0.0051845456072498	1212	1.61725828406006	0.106082754536401	0.250255413487689	I-DIV0
197585	ENSG00000173575	SMTSDBrain - Spinal cord (cervical c-1)	0.586539448231489	0.0286279343497503	1212	20.4883608110064	2.4248782754658398e-80	1.09732845423624e-79	TPM+	0.0674790940186448	0.0055008213843266	1212	12.2670941854085	1.08119480231887e-32	3.9265225917240904e-31	I-DIV+
197586	ENSG00000173575	SMTSDBrain - Substantia nigra	0.158682472632907	0.0305890641878028	1212	5.18755564598737	2.49549391305097e-07	5.68296427718237e-07	TPM+	0.0201020282116643	0.0059339060055187	1212	3.38765531388071	0.0007275519449248	0.0045000224593515	I-DIV+
197587	ENSG00000173575	SEXFemale	0.0383952176821252	0.0276349853899629	225	1.38936992874512	0.166093676819973	0.438906421690163	TPM0	0.0019749144609761	0.0032625269863376	225	0.605332758700982	0.545567986195527	0.864284491587791	I-DIV0
197588	ENSG00000173575	age_int	0.0037362887701757	0.0083544188503183	225	0.447223060887516	0.655144230160203	0.788204068107032	TPM0	-0.0025085610428923	0.0009961617151744	225	-2.51822671427694	0.012490382546594	0.107426788290478	I-DIV0
197589	ENSG00000173575	SMRIN	-0.0157203892495777	0.0078323261470373	1212	-2.00711627101026	0.0449589937117628	0.0631996365795501	TPM0	0.0049348467812324	0.0014391353500976	1212	3.42903590054799	0.0006260787476294	0.0014943218103655	I-DIV+
197590	ENSG00000173575	SMTSISCH	2.85061255849444e-05	4.48945143246148e-05	1212	0.634957878791775	0.525575732429532	0.871899158818399	TPM0	4.41316626813136e-06	5.48313074322926e-06	1212	0.804862490937476	0.421056891185024	0.873668541451671	I-DIV0
197591	ENSG00000182175	(Intercept)	4.22618726655426	0.229679880584952	1212	18.4003372685102	7.139237930350281e-67	1.33968586619064e-66	TPM+	0.268418891892958	0.0289122813240687	1212	9.2839056484106	7.304056530510451e-20	1.3967684915954402e-19	I-DIV+
197592	ENSG00000182175	SMTSDBrain - Anterior cingulate cortex (BA24)	0.622070170053085	0.0798873453018305	1212	7.78684243045978	1.46647834577109e-14	5.6455672567321705e-14	TPM+	0.045811867535276	0.0123585228876962	1212	3.70690477750259	0.0002192815152964	0.00180932960563	I-DIV+
197593	ENSG00000182175	SMTSDBrain - Caudate (basal ganglia)	0.713332268951628	0.07501981161871	1212	9.50858517983431	9.98873693866876e-21	6.75327330003762e-20	TPM+	0.0315048152780071	0.0115176608646876	1212	2.73534840521297	0.0063223394401173	0.0248037469511443	I-DIV+
197594	ENSG00000182175	SMTSDBrain - Cerebellar Hemisphere	-0.452917376034953	0.0755698441655448	1212	-5.99336125456053	2.70727652528096e-09	3.4332065113966704e-09	TPM-	0.0400656696217005	0.0115733334858867	1212	3.46189537098878	0.0005550653384667	0.0009300428115643	I-DIV+
197595	ENSG00000182175	SMTSDBrain - Cerebellum	0.172778965824314	0.0776713024009845	1212	2.22448910322539	0.0262991642149206	0.0292471531239677	TPM+	0.0253648170953011	0.0114309027256913	1212	2.2189688517157	0.0266734898796333	0.0359422981987796	I-DIV+
197596	ENSG00000182175	SMTSDBrain - Cortex	0.91256365993287	0.0789163541642604	1212	11.5636824533659	2.06336145116392e-29	5.86557723837156e-29	TPM+	0.0265192301007934	0.0116610177153151	1212	2.27417801329331	0.0231294819581177	0.0402099492012337	I-DIV+
197597	ENSG00000182175	SMTSDBrain - Frontal Cortex (BA9)	0.666997112440978	0.0768410426606112	1212	8.68021944193219	1.25325903338252e-17	2.4129503325120102e-17	TPM+	0.0642683236079991	0.0118218146939238	1212	5.43641778119155	6.56838606712708e-08	4.61828707757061e-07	I-DIV+
197598	ENSG00000182175	SMTSDBrain - Hippocampus	0.316181062742247	0.0778422872832845	1212	4.0618161898506	5.18205946385298e-05	0.0001419351834468	TPM+	0.0385413741954369	0.0120000482518988	1212	3.21176826845996	0.0013538891271577	0.0133483688912926	I-DIV+
197599	ENSG00000182175	SMTSDBrain - Hypothalamus	0.690321694518795	0.0764034672293588	1212	9.03521423244431	6.30306416689679e-19	1.7417577315644598e-18	TPM+	0.0427058926119827	0.0117908265283755	1212	3.6219591993155	0.0003044651922662	0.0013833290830253	I-DIV+
197600	ENSG00000182175	SMTSDBrain - Nucleus accumbens (basal ganglia)	0.686638715884444	0.0737528866968699	1212	9.30999106118493	5.80953813962188e-20	2.0949265976491201e-19	TPM+	0.0257137051644384	0.0113486414819855	1212	2.26579588449027	0.0236396761438132	0.0583996795851036	I-DIV0
197601	ENSG00000182175	SMTSDBrain - Putamen (basal ganglia)	0.424798265257815	0.0751292110177985	1212	5.65423567614969	1.95071839435946e-08	5.5384032734961e-08	TPM+	0.0204280029395417	0.0115824379668726	1212	1.76370492965027	0.0780335883886333	0.199174049627766	I-DIV0
197602	ENSG00000182175	SMTSDBrain - Spinal cord (cervical c-1)	-0.189064073589994	0.0804603436662193	1212	-2.349779592967	0.0189442562120234	0.0224590710438139	TPM-	0.0823056793976264	0.0122549864898545	1212	6.71609711408207	2.86260452700137e-11	1.97071652524085e-10	I-DIV+
197603	ENSG00000182175	SMTSDBrain - Substantia nigra	0.84188832448754	0.0861557923112007	1212	9.771697316027	9.23938120616173e-22	5.73711223601431e-21	TPM+	0.0351125429888534	0.0132480564586778	1212	2.6503920102072	0.0081445456508008	0.03359227294472	I-DIV+
197604	ENSG00000182175	SEXFemale	0.0488260529699318	0.0695366278389794	225	0.702163082785586	0.483303197893895	0.722372368220422	TPM0	0.0036284694182376	0.0064507700251058	225	0.562486246466079	0.57434475209245	0.876126487584407	I-DIV0
197605	ENSG00000182175	age_int	0.0274081317937596	0.0210539629417868	225	1.30180393446791	0.194314630275474	0.359604704976841	TPM0	0.0017337295431722	0.0019768362616003	225	0.877022329491628	0.381409950739206	0.662335425899121	I-DIV0
197606	ENSG00000182175	SMRIN	-0.149387976674711	0.0218700880479725	1212	-6.83069845658718	1.33398380091719e-11	5.2608467008026896e-11	TPM-	-0.0101141632501493	0.0031455966619474	1212	-3.2153401523155	0.0013372954489436	0.0030207313277912	I-DIV-
197607	ENSG00000182175	SMTSISCH	-0.0001432599536297	0.0001141170144952	1212	-1.25537768634636	0.209583665488596	0.696004144158228	TPM0	7.09887671060436e-06	1.09052157390343e-05	1212	0.65096160227207	0.515194665592547	0.904803961928655	I-DIV0
197608	ENSG00000140563	(Intercept)	-0.100639603940637	0.113459375152917	1212	-0.887010031608211	0.375249473473595	0.389058418215094	TPM0	0.471704924895617	0.0680063018570998	1212	6.93619432338492	6.538706103502319e-12	1.0887987426948798e-11	I-DIV+
197609	ENSG00000140563	SMTSDBrain - Anterior cingulate cortex (BA24)	0.158099709414927	0.0508951408458074	1212	3.10638121414985	0.0019379150100902	0.0032385167567038	TPM+	0.049551886852172	0.0297180199532796	1212	1.66740203183367	0.0956928296327638	0.227746920848517	I-DIV0
197610	ENSG00000140563	SMTSDBrain - Caudate (basal ganglia)	0.479436204009111	0.047307414044013	1212	10.1344834355787	3.17443206237902e-23	2.47849887947285e-22	TPM+	-0.0481845420457447	0.0276634750518889	1212	-1.7418108880162	0.0817952313391911	0.185683970326129	I-DIV0
197611	ENSG00000140563	SMTSDBrain - Cerebellar Hemisphere	-0.0884320484012455	0.0475036519165656	1212	-1.86158421160052	0.0629036422869308	0.0685348016219131	TPM0	-0.0858620717027487	0.0277884441111023	1212	-3.0898481167013	0.0020481948052395	0.0032479836300613	I-DIV-
197612	ENSG00000140563	SMTSDBrain - Cerebellum	-0.0400215996914205	0.0466859313146348	1212	-0.857251822218117	0.391475200246336	0.408771981053843	TPM0	-0.0580185976618578	0.0273780251131596	1212	-2.11916664631776	0.034279289210153	0.0456154521685488	I-DIV-
197613	ENSG00000140563	SMTSDBrain - Cortex	0.303073693123302	0.0476402237559222	1212	6.36171850653046	2.82204177549278e-10	5.16162752375565e-10	TPM+	0.0277436472973695	0.0279340959030393	1212	0.993182216946243	0.320819402264595	0.409830933074433	I-DIV0
197614	ENSG00000140563	SMTSDBrain - Frontal Cortex (BA9)	0.402801561942138	0.0485868318696514	1212	8.29034424435767	2.96819740368405e-16	5.57117563892048e-16	TPM+	0.008067343996102	0.0284020304542352	1212	0.284041100832602	0.776427399694119	0.853509542263029	I-DIV0
197615	ENSG00000140563	SMTSDBrain - Hippocampus	0.233436621310688	0.0493733276257128	1212	4.7279904461841	2.53324185847735e-06	8.48199441470298e-06	TPM+	-0.0140588087995107	0.0288436888551733	1212	-0.487413689355104	0.626053340363048	0.824227116879243	I-DIV0
197616	ENSG00000140563	SMTSDBrain - Hypothalamus	0.698407955184621	0.048522035259146	1212	14.3936244935846	1.75555797918835e-43	1.0795147589308099e-42	TPM+	0.0620390797535677	0.0283433251022151	1212	2.18884268270695	0.0287985392459584	0.0677154841729292	I-DIV0
197617	ENSG00000140563	SMTSDBrain - Nucleus accumbens (basal ganglia)	0.698457615412542	0.0466607472735373	1212	14.9688476122769	1.3074110743103201e-46	1.25540005764885e-45	TPM+	0.0153329543365317	0.0272693928890234	1212	0.562277070081147	0.574031232352986	0.706561764076274	I-DIV0
197618	ENSG00000140563	SMTSDBrain - Putamen (basal ganglia)	0.39767310252644	0.0476453570669676	1212	8.34652371200606	1.8958419230899003e-16	8.94480363832105e-16	TPM+	-0.0554040164280935	0.0278376581642542	1212	-1.99025421251981	0.0467872662964651	0.136181907084233	I-DIV0
197619	ENSG00000140563	SMTSDBrain - Spinal cord (cervical c-1)	0.0629419424827108	0.0502670772839416	1212	1.25215043093063	0.210756629288013	0.231631878124967	TPM0	0.0703968334701664	0.0294147478420172	1212	2.39324959874749	0.016851286476577	0.0326709036451721	I-DIV+
197620	ENSG00000140563	SMTSDBrain - Substantia nigra	0.12389733210867	0.0544553708901645	1212	2.27520867241119	0.0230674147276174	0.0326932907981646	TPM+	0.0359309250209492	0.0318301296116268	1212	1.12883376408949	0.259191349345222	0.451588449112264	I-DIV0
197621	ENSG00000140563	SEXFemale	-0.0442082081300776	0.0231669928184697	225	-1.90824111167475	0.0576329326374961	0.276365795088465	TPM0	0.0052854969394964	0.0145760418775088	225	0.36261537829773	0.717232607450275	0.930965711535357	I-DIV0
197622	ENSG00000140563	age_int	-0.0066602663913832	0.0071301272049023	225	-0.934102043341377	0.351252624845333	0.530161437365864	TPM0	-0.0021461660721192	0.0044755124869099	225	-0.479535266273174	0.632023663541618	0.826789713195471	I-DIV0
197623	ENSG00000140563	SMRIN	0.0378912856285027	0.0125686714299703	1212	3.01474072575007	0.002625481288155	0.0044385939266119	TPM+	-0.0081394324564	0.0074658492143531	1212	-1.09022191886114	0.275832102688725	0.353875021388208	I-DIV0
197624	ENSG00000140563	SMTSISCH	-3.8200617066015e-06	3.94174398855318e-05	1212	-0.0969129836360492	0.922811520557701	0.985246187813766	TPM0	-6.27966315192703e-05	2.47131368626583e-05	1212	-2.54102228576885	0.0111767163980766	0.439279949102357	I-DIV0
197625	ENSG00000185551	(Intercept)	4.77618184026218	0.193851445736817	1212	24.6383606895899	5.42759103389649e-109	1.29897938982341e-108	TPM+	0.546386709501506	0.0293483945944061	1212	18.617260570895	3.09230029862362e-68	1.12070228721461e-67	I-DIV+
197626	ENSG00000185551	SMTSDBrain - Anterior cingulate cortex (BA24)	-1.39768708074067	0.0816841613635351	1212	-17.1108701786173	5.85747129956988e-59	4.70797972372536e-57	TPM-	-0.0243047484589304	0.0130963348768716	1212	-1.85584353847374	0.0637184588057724	0.16976578777227	I-DIV0
197627	ENSG00000185551	SMTSDBrain - Caudate (basal ganglia)	-1.44913891980358	0.0761819942713837	1212	-19.0220659574926	8.37098632879724e-71	3.71277864230183e-69	TPM-	-0.0141617046245376	0.012176747372651	1212	-1.16301210751443	0.245053518886774	0.412355167301552	I-DIV0
197628	ENSG00000185551	SMTSDBrain - Cerebellar Hemisphere	-1.27192378078852	0.0765658495816522	1212	-16.6121552590114	5.445571848850479e-56	9.58057607274427e-56	TPM-	0.0783931101929616	0.0122281468824468	1212	6.41087410435777	2.0681396980747802e-10	5.25464120335623e-10	I-DIV+
197629	ENSG00000185551	SMTSDBrain - Cerebellum	-1.18709404776085	0.0757611928186024	1212	-15.6688933159111	1.5788820499393998e-50	2.84932965337821e-50	TPM-	0.0479545796075468	0.0120231346383606	1212	3.98852554262718	7.04648610640933e-05	0.0001180303194846	I-DIV+
197630	ENSG00000185551	SMTSDBrain - Cortex	-1.42757488741978	0.0772750572431272	1212	-18.4739415064846	2.4662618947971803e-67	1.34657899455926e-66	TPM-	-0.0327259646740942	0.0122686747723656	1212	-2.66744088349356	0.0077449879474097	0.0148413577585968	I-DIV-
197631	ENSG00000185551	SMTSDBrain - Frontal Cortex (BA9)	-1.45232595315881	0.0781796951919061	1212	-18.5767666347869	5.56490121210329e-68	2.17352357652796e-67	TPM-	-0.0438592172607691	0.0125052219001983	1212	-3.50727221082526	0.0004692873445408	0.0015952545756675	I-DIV-
197632	ENSG00000185551	SMTSDBrain - Hippocampus	-1.24590212230923	0.0793368580310275	1212	-15.7039508902908	9.97757962479997e-51	1.9266462899888098e-48	TPM-	0.0016820472586263	0.012705977395693	1212	0.132382358809843	0.894703841122993	0.969601253538942	I-DIV0
197633	ENSG00000185551	SMTSDBrain - Hypothalamus	-0.23035860117938	0.0779490010003079	1212	-2.95524763913869	0.0031845703474692	0.00431568699776	TPM-	0.0001505767933514	0.0124866277582608	1212	0.0120590439842191	0.990380492799879	0.99402862200615	I-DIV0
197634	ENSG00000185551	SMTSDBrain - Nucleus accumbens (basal ganglia)	-2.01811733805543	0.0750448552756227	1212	-26.8921477780634	2.64022980935116e-125	3.51305872279549e-123	TPM-	-0.0055716687513305	0.0120088239600303	1212	-0.46396456221484	0.642756452703642	0.765045904841725	I-DIV0
197635	ENSG00000185551	SMTSDBrain - Putamen (basal ganglia)	-1.80358502332242	0.0765790261330361	1212	-23.5519451525691	2.71441408496399e-101	2.27407580006983e-99	TPM-	-0.0009758919375209	0.0122616255457788	1212	-0.0795891159681431	0.936577190670214	0.971678891172334	I-DIV0
197636	ENSG00000185551	SMTSDBrain - Spinal cord (cervical c-1)	-1.40984772996421	0.0810969518967303	1212	-17.3847191169346	1.3037698057201901e-60	4.34608233763652e-60	TPM-	-0.0141372705201161	0.012940258087288	1212	-1.09250297982882	0.274829190053441	0.371477990818341	I-DIV0
197637	ENSG00000185551	SMTSDBrain - Substantia nigra	-1.05688014210513	0.0876099004051793	1212	-12.0634784107419	9.97660803753818e-32	1.1275489769192e-30	TPM-	-0.0132444969313856	0.0140154319092867	1212	-0.944993848003338	0.344850363792867	0.54729484417122	I-DIV0
197638	ENSG00000185551	SEXFemale	0.054673608520157	0.0443689068259957	225	1.23225052027029	0.219141644833479	0.496378011951618	TPM0	-0.0071879722857818	0.0060512461271854	225	-1.18784992953595	0.236144937176955	0.699816383166743	I-DIV0
197639	ENSG00000185551	age_int	-0.0063357732866458	0.0135803202396414	225	-0.466540786582593	0.641279856245361	0.778265137103475	TPM0	0.0008764201974478	0.0018615180261052	225	0.470809406708511	0.638232955022074	0.830196323707097	I-DIV0
197640	ENSG00000185551	SMRIN	-0.0861429039497198	0.0209539791829715	1212	-4.11105228260057	4.20379184988675e-05	8.81743809128451e-05	TPM-	0.0006925069379945	0.0032457340349754	1212	0.213359114003871	0.831082751685119	0.866659924274379	I-DIV0
197641	ENSG00000185551	SMTSISCH	-0.0001335081023857	7.48665966543697e-05	1212	-1.78327997200259	0.0747909237336829	0.515071348455437	TPM0	1.01294110011493e-05	1.02885599729932e-05	1212	0.984531462880939	0.325050763589215	0.829870008170208	I-DIV0
197642	ENSG00000185594	(Intercept)	0.0669700447469666	0.0395238870506136	1212	1.6944194952588	0.0904425010390611	0.097472540256772	TPM0	0.0129868043044727	0.0371247444707345	1212	0.349815318317147	0.726538077971601	0.753817176240242	I-DIV0
197643	ENSG00000185594	SMTSDBrain - Anterior cingulate cortex (BA24)	-0.035128774412365	0.0177645642247351	1212	-1.97746333475787	0.0482155505610845	0.0678256065728688	TPM0	-0.0018381322522655	0.0172646907758615	1212	-0.106467719354435	0.915228885139049	0.974103257867292	I-DIV0
197644	ENSG00000185594	SMTSDBrain - Caudate (basal ganglia)	-0.0392405213748534	0.0165104370203604	1212	-2.37671003659458	0.0176223829817888	0.0271723451293839	TPM-	-0.021430337624932	0.0160143241652788	1212	-1.33819806591626	0.181082876693356	0.334570159808937	I-DIV0
197645	ENSG00000185594	SMTSDBrain - Cerebellar Hemisphere	-0.0206784092552205	0.0165784709976867	1212	-1.24730496908346	0.212526656022871	0.225259192145802	TPM0	0.0066177412889078	0.0160729630744333	1212	0.411731256910209	0.680609213167357	0.722109774945854	I-DIV0
197646	ENSG00000185594	SMTSDBrain - Cerebellum	0.0246625891446658	0.0162903648641733	1212	1.51393718620171	0.130302491672794	0.140469066799225	TPM0	0.0285319673756792	0.015754837103665	1212	1.81099729485885	0.0703887663547444	0.0900780511162226	I-DIV0
197647	ENSG00000185594	SMTSDBrain - Cortex	-0.0412230680791245	0.0166234478635037	1212	-2.47981456179308	0.0132801428904165	0.0171417447238	TPM-	0.0011488265485176	0.0160771498089748	1212	0.0714571029173533	0.943045753264742	0.960621580120895	I-DIV0
197648	ENSG00000185594	SMTSDBrain - Frontal Cortex (BA9)	-0.0402209117129002	0.0169573894619009	1212	-2.37188110842573	0.0178532776246826	0.0222712359496749	TPM-	-0.0105120562285894	0.0164549380958805	1212	-0.63883900184475	0.523048377259324	0.650941233721634	I-DIV0
197649	ENSG00000185594	SMTSDBrain - Hippocampus	-0.0551594968380795	0.0172327573812134	1212	-3.20085147245284	0.0014057906717251	0.0030350817420365	TPM-	-0.0177523936371412	0.0167378039875194	1212	-1.0606166526014	0.289075457861907	0.549750276217323	I-DIV0
197650	ENSG00000185594	SMTSDBrain - Hypothalamus	0.0234908539320832	0.0169357732199304	1212	1.3870552957357	0.165679922608952	0.191222093052711	TPM0	0.0450782553801242	0.0164519455695024	1212	2.73999541207379	0.0062341912076951	0.0187167583584842	I-DIV+
197651	ENSG00000185594	SMTSDBrain - Nucleus accumbens (basal ganglia)	-0.0295399080937743	0.0162855171417036	1212	-1.81387596333242	0.069944025620655	0.0914754853950154	TPM0	-0.014391515059131	0.0158100775474464	1212	-0.910274792513937	0.362858599840534	0.50974033304338	I-DIV0
197652	ENSG00000185594	SMTSDBrain - Putamen (basal ganglia)	-0.0578786944443231	0.0166294684076741	1212	-3.48048975622177	0.0005182840756843	0.0009692346822234	TPM-	-0.0122447267084214	0.0161484619776706	1212	-0.758259624065304	0.448442988286942	0.650599805436636	I-DIV0
197653	ENSG00000185594	SMTSDBrain - Spinal cord (cervical c-1)	-0.0679399839427065	0.0175425127138264	1212	-3.8728764260298	0.0001133043054373	0.0001471264861648	TPM-	-0.0231023777467364	0.0170025308139527	1212	-1.35876111618501	0.17447510975175	0.2544569298894	I-DIV0
197654	ENSG00000185594	SMTSDBrain - Substantia nigra	-0.0375961407223334	0.0190056983091981	1212	-1.97815097928489	0.048137843026133	0.0651465475620334	TPM0	-0.0065022915555815	0.0184444469250054	1212	-0.352533832107827	0.724499244310774	0.859047553872757	I-DIV0
197655	ENSG00000185594	SEXFemale	0.008204933739258	0.0080405535334307	225	1.02044389172261	0.308613931053581	0.583195248156392	TPM0	-0.0015449521097063	0.0070855948378832	225	-0.218041271771029	0.827594575663805	0.956754662631063	I-DIV0
197656	ENSG00000185594	age_int	0.0011902710644585	0.0024750906900653	225	0.480899980447644	0.631054881036101	0.770289792707287	TPM0	0.0018314791986894	0.0021877326222341	225	0.837158608906781	0.403391722566701	0.678999957049372	I-DIV0
197657	ENSG00000185594	SMRIN	0.0001727212429846	0.0043809978834012	1212	0.0394250916301727	0.968557968182929	0.97349428808189	TPM0	0.0015416779344012	0.004151809249159	1212	0.371326773915122	0.710459057872646	0.765838976264924	I-DIV0
197658	ENSG00000185594	SMTSISCH	5.65450596749976e-06	1.36842829649953e-05	1212	0.413211710249203	0.679524603598671	0.922791740890414	TPM0	-6.16372365729029e-06	1.21164789397523e-05	1212	-0.508705844985054	0.611051010717698	0.928314048328044	I-DIV0
197659	ENSG00000283597	(Intercept)	-0.264608214722778	0.0570808144593213	1212	-4.63567692979137	3.94283599053557e-06	4.81199823293821e-06	TPM-	-0.0449638823684243	0.068746478347443	1212	-0.654053610443548	0.513201345569953	0.548204149345924	I-DIV0
197660	ENSG00000283597	SMTSDBrain - Anterior cingulate cortex (BA24)	0.0238006322287247	0.0245851531584501	1212	0.968089646435426	0.333192738988482	0.396436266091345	TPM0	0.0706735848060327	0.0315041708498007	1212	2.24330883497858	0.025056965734977	0.0838909230134149	I-DIV0
197661	ENSG00000283597	SMTSDBrain - Caudate (basal ganglia)	0.325017031683514	0.0229032829289708	1212	14.1908490888175	2.1219026350968e-42	3.84418836660443e-41	TPM+	0.194097381183336	0.0292474467561495	1212	6.63638719651742	4.8358174350968495e-11	1.64392624101146e-09	I-DIV+
197662	ENSG00000283597	SMTSDBrain - Cerebellar Hemisphere	-0.090094048901544	0.0230114942766583	1212	-3.91517594721916	9.53709046416897e-05	0.0001127278966927	TPM-	-0.189824433386128	0.0293602176654466	1212	-6.46536192439502	1.46174850825279e-10	3.74338118707338e-10	I-DIV-
197663	ENSG00000283597	SMTSDBrain - Cerebellum	-0.0580411367381556	0.0227078267344722	1212	-2.55599698803606	0.0107095347206439	0.0120582217710784	TPM-	-0.162092566326062	0.0288068652055219	1212	-5.62687280166086	2.27744267272733e-08	4.62617412186845e-08	I-DIV-
197664	ENSG00000283597	SMTSDBrain - Cortex	0.0256974349476905	0.0231665207099417	1212	1.10924878489253	0.267542919408983	0.29976468906891	TPM0	0.104420844244139	0.0293966749857391	1212	3.55213112689772	0.0003967926785976	0.0009411047442952	I-DIV+
197665	ENSG00000283597	SMTSDBrain - Frontal Cortex (BA9)	0.0513254573834696	0.0235103784368154	1212	2.18309788255462	0.0292199276821898	0.0359298233221864	TPM+	0.128127596007823	0.0300466368506604	1212	4.26429076387651	2.16121383011557e-05	9.68600616644491e-05	I-DIV+
197666	ENSG00000283597	SMTSDBrain - Hippocampus	-0.0054106219509772	0.0238685100835285	1212	-0.226684528361535	0.820707284350315	0.864206899009303	TPM0	-0.0163925176974226	0.0305503839291909	1212	-0.536573214117926	0.59166092329522	0.802628102806167	I-DIV0
197667	ENSG00000283597	SMTSDBrain - Hypothalamus	-0.0004808201198164	0.0234530843956779	1212	-0.0205013597232905	0.983646801880101	0.985576375433115	TPM0	-0.0019153147341901	0.0300264744742501	1212	-0.0637875330929275	0.949149923558456	0.968165940193557	I-DIV0
197668	ENSG00000283597	SMTSDBrain - Nucleus accumbens (basal ganglia)	0.624860779090606	0.0225704336155476	1212	27.6849257632415	3.9297448829352303e-131	6.4816229662913e-129	TPM+	0.227649925853634	0.0288630265903028	1212	7.88725067142189	6.85303832207167e-15	2.31366756485464e-13	I-DIV+
197669	ENSG00000283597	SMTSDBrain - Putamen (basal ganglia)	0.239379912113993	0.0230372836989554	1212	10.3909781744298	2.7547425076669802e-24	1.97458546248977e-23	TPM+	0.11625344319296	0.0294775402623171	1212	3.9437972828952	8.47969387281394e-05	0.0007992111475127	I-DIV+
197670	ENSG00000283597	SMTSDBrain - Spinal cord (cervical c-1)	-0.0587333584367743	0.0243636899879101	1212	-2.41069224185332	0.0160703659476841	0.0191192557228665	TPM-	-0.152583419490489	0.0310617651605672	1212	-4.91225848568945	1.02351840325404e-06	4.09666086883834e-06	I-DIV-
197671	ENSG00000283597	SMTSDBrain - Substantia nigra	-0.0327572700032411	0.0263471674176029	1212	-1.24329380399942	0.214000030742341	0.260551825203708	TPM0	-0.100597283545685	0.0336780598856948	1212	-2.98702727791084	0.0028736775977634	0.0142594205838252	I-DIV-
197672	ENSG00000283597	SEXFemale	-0.0089056114118339	0.0125620916232459	225	-0.708927436522937	0.479103400853483	0.719746038815375	TPM0	-0.0122150726542608	0.0134870105228943	225	-0.905691638152542	0.366067914030888	0.781213297503317	I-DIV0
197673	ENSG00000283597	age_int	0.0101401947749876	0.0038521931820011	225	2.63231730494888	0.0090677655931982	0.0435866738487668	TPM+	-0.003887680571215	0.0041588708919771	225	-0.934792320366275	0.350897488034411	0.636322538006155	I-DIV0
197674	ENSG00000283597	SMRIN	0.0397280254014683	0.0062304241189104	1212	6.37645602341689	2.5715247396967003e-10	9.01827745921541e-10	TPM+	0.034812280801454	0.007661626616437	1212	4.54371930978321	6.07924481755397e-06	1.97413376622538e-05	I-DIV+
197675	ENSG00000283597	SMTSISCH	1.26515334723533e-05	2.125779264987e-05	1212	0.595148032570102	0.551855623190053	0.88237413203354	TPM0	-1.37589302190471e-06	2.30152899188129e-05	1212	-0.0597816941154429	0.95233936087107	0.993979611077689	I-DIV0
197676	ENSG00000140443	(Intercept)	2.28697478994128	0.0809142217549534	1212	28.2641881777882	2.05419326299107e-135	5.72340245050159e-135	TPM+	0.168412435487886	0.02122801432012	1212	7.93349924058907	4.813493617007661e-15	8.490237042631091e-15	I-DIV+
197677	ENSG00000140443	SMTSDBrain - Anterior cingulate cortex (BA24)	0.236174120975655	0.0271387946387536	1212	8.70245433223492	1.04236250954893e-17	4.94154729826278e-17	TPM+	0.0169988920918094	0.009529372613381	1212	1.7838416841776	0.0746995260230851	0.190557804905676	I-DIV0
197678	ENSG00000140443	SMTSDBrain - Caudate (basal ganglia)	0.349321801150462	0.0255053883073142	1212	13.6960001134461	8.358120068921e-40	1.37427282628552e-38	TPM+	0.0204893344534289	0.0088572531627561	1212	2.31328314511598	0.0208737976607095	0.0640906946208403	I-DIV0
197679	ENSG00000140443	SMTSDBrain - Cerebellar Hemisphere	1.48232799666283	0.0257000779827542	1212	57.6779571508509	0.0	0.0	TPM+	0.0410372465025512	0.008893903846138	1212	4.61408704349448	4.36774834693195e-06	8.66110548845592e-06	I-DIV+
197680	ENSG00000140443	SMTSDBrain - Cerebellum	1.72986931190263	0.0266671317134586	1212	64.868967929895	0.0	0.0	TPM+	0.0684685345755982	0.0087402593726815	1212	7.83369596440152	1.0293535711801601e-14	2.7128469450843402e-14	I-DIV+
197681	ENSG00000140443	SMTSDBrain - Cortex	0.805496945456228	0.0270663025447266	1212	29.7601397207897	1.50390664157028e-146	4.17037789187807e-145	TPM+	0.0459754874539821	0.0089189361193682	1212	5.154817439957	2.96216023145376e-07	1.05139755895178e-06	I-DIV+
197682	ENSG00000140443	SMTSDBrain - Frontal Cortex (BA9)	0.655475665531719	0.0261181580489218	1212	25.096550235432	2.8366997854244303e-112	2.37150498428778e-111	TPM+	0.0273007966952595	0.0090968814912243	1212	3.00111601119531	0.0027449400259406	0.0078258170677714	I-DIV+
197683	ENSG00000140443	SMTSDBrain - Hippocampus	0.0657382010764297	0.0264563158156139	1212	2.48478289776207	0.0130971926774871	0.0236628193582075	TPM+	0.019726712051098	0.0092443097319914	1212	2.13393023633019	0.033048765548498	0.139285108782251	I-DIV0
197684	ENSG00000140443	SMTSDBrain - Hypothalamus	0.298012146223183	0.0259618221970259	1212	11.4788609197594	5.01107843383414e-29	1.93431048077352e-28	TPM+	0.0391191744667048	0.0090849480792828	1212	4.30593263993564	1.79708843322719e-05	0.0001150165652858	I-DIV+
197685	ENSG00000140443	SMTSDBrain - Nucleus accumbens (basal ganglia)	0.538231266598633	0.025069678417882	1212	21.4694124761775	6.505042438845491e-87	2.86113449935221e-85	TPM+	0.0229150427971678	0.0087363320418131	1212	2.62295923363417	0.0088263369050888	0.025276943128084	I-DIV+
197686	ENSG00000140443	SMTSDBrain - Putamen (basal ganglia)	0.0940209853414654	0.0255317945496077	1212	3.68250594993567	0.0002411211813904	0.0004686280577067	TPM+	0.0126446136633975	0.0089207419777097	1212	1.41743968102571	0.156611434749685	0.329145932814776	I-DIV0
197687	ENSG00000140443	SMTSDBrain - Spinal cord (cervical c-1)	0.500679526857841	0.027392628009381	1212	18.2778931136646	4.16183736665868e-66	1.5072857471105601e-65	TPM+	0.0273104586116951	0.009411212586732	1212	2.90190646104388	0.0037760622827841	0.0084493974475114	I-DIV+
197688	ENSG00000140443	SMTSDBrain - Substantia nigra	0.0828712424048494	0.0292897152195517	1212	2.82936320082521	0.004740980801618	0.0073002713228454	TPM+	0.0273268244273235	0.01019566778957	1212	2.68023880253124	0.0074567076140117	0.031185818373022	I-DIV+
197689	ENSG00000140443	SEXFemale	0.0565339359126076	0.0254826860474305	225	2.21852342439026	0.0275182464879306	0.216132894290622	TPM0	-0.0027132030017422	0.0043285602973405	225	-0.626814186557415	0.53141651913655	0.857831728293804	I-DIV0
197690	ENSG00000140443	age_int	0.0135843130259809	0.0077073669777821	225	1.762510214596	0.0793408478216584	0.195804704552391	TPM0	0.0011447875737649	0.0013322934541174	225	0.85926082592914	0.391111160487829	0.669859828573747	I-DIV0
197691	ENSG00000140443	SMRIN	0.0289456223767778	0.007479387731385	1212	3.87005239149669	0.0001146085508929	0.0002292171017858	TPM+	0.0099718368339603	0.0023521069955443	1212	4.23953368314045	2.4099609265804e-05	7.21894084590884e-05	I-DIV+
197692	ENSG00000140443	SMTSISCH	-6.88395612851834e-05	4.15478694189615e-05	1212	-1.65687343894863	0.0978038846198873	0.559220116294624	TPM0	-6.67589535527811e-06	7.36556001114876e-06	1212	-0.906366297358687	0.364922157855101	0.849239500619781	I-DIV0
197693	ENSG00000183571	(Intercept)	0.568576852123665	0.0803162938719679	1212	7.07922172093788	2.44885100590335e-12	3.23989863197473e-12	TPM+	0.219845399398095	0.1023023752119	1212	2.1489764919214	0.0318338280992098	0.0391439647528841	I-DIV+
197694	ENSG00000183571	SMTSDBrain - Anterior cingulate cortex (BA24)	0.018526642308758	0.0290691398288446	1212	0.637330255309943	0.524030117789201	0.590148853845961	TPM0	0.037800135563612	0.0450813364082742	1212	0.83848746677071	0.40192231629085	0.603598882601374	I-DIV0
197695	ENSG00000183571	SMTSDBrain - Caudate (basal ganglia)	0.164948473689656	0.0272702181630795	1212	6.04866718349086	1.94282991739823e-09	6.03546574692633e-09	TPM+	0.110505527750839	0.0419453171900207	1212	2.63451405672358	0.0085331721301843	0.0313562885842048	I-DIV+
197696	ENSG00000183571	SMTSDBrain - Cerebellar Hemisphere	-0.329129245973796	0.0274598251827379	1212	-11.9858463695063	2.31021601236283e-31	3.5302026963668203e-31	TPM-	-0.328779969416725	0.0421298012573066	1212	-7.80397627343907	1.28872007519652e-14	4.01447839281167e-14	I-DIV-
197697	ENSG00000183571	SMTSDBrain - Cerebellum	-0.327717627886684	0.0279513630259184	1212	-11.7245669766731	3.78037916798906e-30	5.9774838971378895e-30	TPM-	-0.316871725898159	0.0414722600589551	1212	-7.64057047886246	4.3747329630553805e-14	1.1250531384930799e-13	I-DIV-
197698	ENSG00000183571	SMTSDBrain - Cortex	0.076444198036554	0.0284292716964009	1212	2.68892565567312	0.0072665593636358	0.0095580298306796	TPM+	0.0715319548303075	0.0423167429239801	1212	1.69039368078992	0.0912097991976953	0.138786849941986	I-DIV0
197699	ENSG00000183571	SMTSDBrain - Frontal Cortex (BA9)	0.109593105109107	0.027940813058541	1212	3.92233056638294	9.2616575969387e-05	0.0001298929020282	TPM+	0.105297433789615	0.0430698276532626	1212	2.44480740989542	0.0146345800199076	0.0341473533797844	I-DIV+
197700	ENSG00000183571	SMTSDBrain - Hippocampus	-0.206110008390357	0.0283090864063993	1212	-7.28070151863912	5.95776052452321e-13	4.79833062794e-12	TPM-	-0.117079291130009	0.043747985030041	1212	-2.67622134024259	0.0075461482149417	0.0488939205650752	I-DIV-
197701	ENSG00000183571	SMTSDBrain - Hypothalamus	0.0617347667582933	0.0277922721123325	1212	2.22129254163783	0.0265153637079162	0.033381908956917	TPM+	0.0785663698014508	0.0429905260661028	1212	1.82752752735907	0.0678662584035296	0.135646848720208	I-DIV0
197702	ENSG00000183571	SMTSDBrain - Nucleus accumbens (basal ganglia)	0.209467472760644	0.0268166583500562	1212	7.81109525379046	1.2212671872649701e-14	3.56321073210864e-14	TPM+	0.155825935245357	0.0413551839485692	1212	3.76799037912992	0.0001724778078564	0.0008130436467995	I-DIV+
197703	ENSG00000183571	SMTSDBrain - Putamen (basal ganglia)	0.0017513288401741	0.0273248389516975	1212	0.0640929245098211	0.948906804615396	0.961414790394176	TPM0	0.0817842573225489	0.0422205787428656	1212	1.93707096770597	0.0529688098937989	0.149929949206008	I-DIV0
197704	ENSG00000183571	SMTSDBrain - Spinal cord (cervical c-1)	-0.24606732852772	0.0292020099207767	1212	-8.42638329331735	9.97913420714636e-17	1.69012312585256e-16	TPM-	-0.178887728130607	0.0445902315098183	1212	-4.01181429370283	6.39428979994117e-05	0.0001966346566173	I-DIV-
197705	ENSG00000183571	SMTSDBrain - Substantia nigra	0.0292427659206058	0.0313217661379957	1212	0.933624425639655	0.350683618235649	0.407389905439711	TPM0	0.0316210497228836	0.048269415398065	1212	0.655094938733219	0.512530940495008	0.700268781758388	I-DIV0
197706	ENSG00000183571	SEXFemale	-0.0468744271873564	0.0231828457790179	225	-2.02194448577064	0.0443659061037719	0.251537381424674	TPM0	-0.0347399060572362	0.0215906784152934	225	-1.60902336596467	0.109013394742696	0.578012895851578	I-DIV0
197707	ENSG00000183571	age_int	0.003151374544441	0.0070293342520292	225	0.448317640256082	0.654355382618009	0.787733834742914	TPM0	0.0090865260129553	0.0066343173096617	225	1.36962487454773	0.172169387464159	0.441815768749267	I-DIV0
197708	ENSG00000183571	SMRIN	-0.0206114360090835	0.0078882209879602	1212	-2.61293846109822	0.0090878403067779	0.0142585080675309	TPM-	0.0134466844717285	0.0112656458874568	1212	1.19360084686312	0.232867719059321	0.306681149761731	I-DIV0
197709	ENSG00000183571	SMTSISCH	4.59085823078141e-05	3.82958135726599e-05	1212	1.19878853652528	0.230844514885544	0.712513069921578	TPM0	1.97506735043418e-05	3.66471834561017e-05	1212	0.538941103836817	0.590026470713891	0.92280513011495	I-DIV0
197710	ENSG00000182253	(Intercept)	5.10953114726683	0.165686105644951	1212	30.8386217865249	1.24139768618508e-154	3.90083170530951e-154	TPM+	0.576829107054724	0.018094822721817	1212	31.8781297790355	1.86521776174894e-162	2.13703748477081e-161	I-DIV+
197711	ENSG00000182253	SMTSDBrain - Anterior cingulate cortex (BA24)	0.577534574446772	0.0637266706108234	1212	9.06268237318965	4.980023446996661e-19	2.56434768324375e-18	TPM+	0.0288346948365558	0.0077446604206393	1212	3.72317096818243	0.0002057696930065	0.0017248549246134	I-DIV+
197712	ENSG00000182253	SMTSDBrain - Caudate (basal ganglia)	0.14742168978716	0.0596677581890211	1212	2.47070937909455	0.013621303750024	0.0213101199069144	TPM+	0.0099907923522837	0.0072172337693586	1212	1.38429662548835	0.166522466672354	0.314006995032756	I-DIV0
197713	ENSG00000182253	SMTSDBrain - Cerebellar Hemisphere	-0.427789259095779	0.0600417887067647	1212	-7.12485867443156	1.78339052402062e-12	2.33740630389393e-12	TPM-	-0.0250236448450327	0.0072519850955383	1212	-3.45059242612455	0.0005785983870169	0.0009682442253251	I-DIV-
197714	ENSG00000182253	SMTSDBrain - Cerebellum	-0.115295154143529	0.0603185516744541	1212	-1.91143770768552	0.0561840003272545	0.061599325660002	TPM0	0.0217243142640713	0.0071616107464119	1212	3.0334396874272	0.0024692733149421	0.0036902759479749	I-DIV+
197715	ENSG00000182253	SMTSDBrain - Cortex	0.92275829400268	0.0614348250553829	1212	15.0201175501163	6.81624918015328e-47	2.6228065496609202e-46	TPM+	0.0401575626758181	0.0073058687428998	1212	5.49661704706165	4.71616250655345e-08	1.83163397421553e-07	I-DIV+
197716	ENSG00000182253	SMTSDBrain - Frontal Cortex (BA9)	0.988532874495368	0.0611690009738279	1212	16.1606836593314	2.37620102050161e-53	7.51743595576873e-53	TPM+	0.0128962077920088	0.0074079457728026	1212	1.74086152727461	0.0819616171835973	0.149824549351775	I-DIV0
197717	ENSG00000182253	SMTSDBrain - Hippocampus	0.41081827578697	0.061999999485521	1212	6.62610127735419	5.172229388222629e-11	3.26023408173237e-10	TPM+	-0.0020459416682321	0.0075198270650511	1212	-0.272072967973002	0.785612254127391	0.915591022077113	I-DIV0
197718	ENSG00000182253	SMTSDBrain - Hypothalamus	0.764029828969971	0.0608888959473581	1212	12.5479336927133	4.81468638453107e-34	2.1919420417672498e-33	TPM+	-0.0012763587562918	0.0073887574496171	1212	-0.172743355698867	0.862882004972057	0.911891721733135	I-DIV0
197719	ENSG00000182253	SMTSDBrain - Nucleus accumbens (basal ganglia)	0.297044164400279	0.0587058188236591	1212	5.05987601148266	4.84327045147582e-07	9.6426938675554e-07	TPM+	-0.0023366396990846	0.0071114944506246	1212	-0.328572245300626	0.742535789054541	0.839686278917558	I-DIV0
197720	ENSG00000182253	SMTSDBrain - Putamen (basal ganglia)	0.193645304684205	0.0598493739600567	1212	3.2355443653169	0.0012469182304859	0.0022294154541005	TPM+	-0.0015422846103703	0.0072581014678002	1212	-0.212491464498331	0.831759367287393	0.916354325146171	I-DIV0
197721	ENSG00000182253	SMTSDBrain - Spinal cord (cervical c-1)	2.43978731890514	0.0637371672876318	1212	38.2788790705887	8.15771629370136e-211	5.427280663633079e-209	TPM+	-0.0305985154659625	0.0076789428088761	1212	-3.98473021971115	7.15856945669744e-05	0.0002186090429649	I-DIV-
197722	ENSG00000182253	SMTSDBrain - Substantia nigra	1.51306112765223	0.0685542965335013	1212	22.0709890431569	5.19985957981454e-91	5.0823812707891e-89	TPM+	-0.0236912959236439	0.0083016958199209	1212	-2.85378992889544	0.0043936075033161	0.0201940148642983	I-DIV-
197723	ENSG00000182253	SEXFemale	0.107345003630795	0.0440039242002304	225	2.43944160848803	0.0154841200083058	0.18134286702035	TPM0	-0.0014593399578234	0.0040278077175616	225	-0.36231619286606	0.717455836342086	0.930965711535357	I-DIV0
197724	ENSG00000182253	age_int	0.0327345800019401	0.0133819685161197	225	2.44617075301803	0.0152056110374423	0.0621491082000159	TPM0	-0.0015924394227844	0.0012344588506627	225	-1.28998987850383	0.198378424930059	0.478375459275182	I-DIV0
197725	ENSG00000182253	SMRIN	-0.148432880955908	0.0169942029441599	1212	-8.73432437188339	7.998606152411879e-18	5.70752274976519e-17	TPM-	0.0194546886641515	0.0019697903882549	1212	9.87652736055156	3.52507417265748e-22	8.495589718395521e-21	I-DIV+
197726	ENSG00000182253	SMTSISCH	-0.0001250094917556	7.33502407199826e-05	1212	-1.70428195638651	0.0885847310549095	0.544128187947384	TPM0	8.64885933658065e-06	6.81028706929255e-06	1212	1.26996986302944	0.204339127033217	0.757078448470703	I-DIV0
197727	ENSG00000103852	(Intercept)	2.37582749599867	0.0963629922023524	1212	24.6549784486733	4.12975895324514e-109	9.894175104506521e-109	TPM+	0.588606754859274	0.0294145967986218	1212	20.0107028115664	3.3960243409231797e-77	1.38091035989157e-76	I-DIV+
197728	ENSG00000103852	SMTSDBrain - Anterior cingulate cortex (BA24)	-0.0582769818008859	0.0313491202407996	1212	-1.8589670572331	0.0632740384782118	0.0872414772957162	TPM0	0.0266563582154479	0.013173292372981	1212	2.02351526563862	0.0432391558215875	0.127103643868549	I-DIV0
197729	ENSG00000103852	SMTSDBrain - Caudate (basal ganglia)	0.0797295887518346	0.0294793270276307	1212	2.70459324519535	0.0069345927130371	0.0113116659130762	TPM+	0.0254371864291411	0.0122458017021345	1212	2.07721691465144	0.037991745185014	0.102463173779511	I-DIV0
197730	ENSG00000103852	SMTSDBrain - Cerebellar Hemisphere	0.0440342091916754	0.0297109192098938	1212	1.48208841606664	0.138576715213779	0.148308462906048	TPM0	-0.0194244464524025	0.012296875673363	1212	-1.57962452970708	0.114453807679772	0.145201633747417	I-DIV0
197731	ENSG00000103852	SMTSDBrain - Cerebellum	0.109373227091374	0.0310894374458433	1212	3.51801885389204	0.0004508718456822	0.0005285093873654	TPM+	-0.0050231046661314	0.0120868836111175	1212	-0.415583108743693	0.677788653826298	0.722020017807158	I-DIV0
197732	ENSG00000103852	SMTSDBrain - Cortex	0.0682789290280886	0.0315254518233654	1212	2.16583506592229	0.0305182901899173	0.038148465056221	TPM+	0.0439574556221437	0.0123338838737935	1212	3.56395893393667	0.0003795036866568	0.0009029343491853	I-DIV+
197733	ENSG00000103852	SMTSDBrain - Frontal Cortex (BA9)	-0.021808295156517	0.0301820287922957	1212	-0.722558954091376	0.470090289612924	0.509194804058765	TPM0	-0.0027579822674701	0.0125767237427403	1212	-0.219292585564041	0.826459061385674	0.888763432354032	I-DIV0
197734	ENSG00000103852	SMTSDBrain - Hippocampus	-0.066818632093288	0.0305715969792455	1212	-2.18564414998176	0.0290325046736882	0.0485479648329473	TPM-	-0.0227145545227164	0.0127797826115732	1212	-1.7773819174472	0.0757561446255547	0.244850539702191	I-DIV0
197735	ENSG00000103852	SMTSDBrain - Hypothalamus	0.0251741836636865	0.0299949802107957	1212	0.839279889060433	0.401477773738803	0.43826260388695	TPM0	0.0042290481263359	0.0125593483223501	1212	0.336725124408733	0.73638241630352	0.819444222611052	I-DIV0
197736	ENSG00000103852	SMTSDBrain - Nucleus accumbens (basal ganglia)	0.044502782435858	0.0289715574426785	1212	1.53608526306909	0.12477846956585	0.157004313978517	TPM0	0.0084152414528086	0.0120779443999006	1212	0.696744510007667	0.48609630470227	0.629549885709953	I-DIV0
197737	ENSG00000103852	SMTSDBrain - Putamen (basal ganglia)	-0.0346587182826524	0.0295007362316778	1212	-1.17484248564061	0.240288501910312	0.298129457706306	TPM0	-0.0063392943607417	0.0123326204650957	1212	-0.514026550860258	0.607327131124684	0.780173437792328	I-DIV0
197738	ENSG00000103852	SMTSDBrain - Spinal cord (cervical c-1)	0.607166535255418	0.0316952859795113	1212	19.1563671533965	1.15988695135848e-71	4.57882073991775e-71	TPM+	0.0398798837658607	0.0130124542504752	1212	3.06474727966128	0.0022266804360875	0.0052411562397815	I-DIV+
197739	ENSG00000103852	SMTSDBrain - Substantia nigra	0.144960040461364	0.033852447140915	1212	4.28211407754215	1.99749569515283e-05	3.89367805454264e-05	TPM+	0.0079061505626038	0.0140957262779303	1212	0.56088990426712	0.574976268049674	0.751417483352471	I-DIV0
197740	ENSG00000103852	SEXFemale	0.0491496884492489	0.0312829940892734	225	1.57113121298392	0.117557338066897	0.373879813732338	TPM0	0.005957119876113	0.0060242919134745	225	0.988849803707014	0.323798827726623	0.75881811566648	I-DIV0
197741	ENSG00000103852	age_int	0.0016901068146246	0.0094547674162797	225	0.178757101069939	0.858289285930403	0.921649293243662	TPM0	-0.0009013882009164	0.0018538303063877	225	-0.486230156994714	0.627277221095164	0.823771441137486	I-DIV0
197742	ENSG00000103852	SMRIN	-0.0884506869678059	0.0086812521855562	1212	-10.1887014773017	1.90146065239497e-23	2.35769208849037e-22	TPM-	0.0056744084251354	0.0032568045410815	1212	1.74232391092497	0.0817054327144419	0.124324795464201	I-DIV0
197743	ENSG00000103852	SMTSISCH	-3.19924635534973e-05	5.07046872443211e-05	1212	-0.630956727912378	0.528187779919498	0.872813371590807	TPM0	-5.65077147613568e-06	1.02477542496166e-05	1212	-0.551415591991496	0.581450455864181	0.921101813147467	I-DIV0
197744	ENSG00000168904	(Intercept)	1.91394745926444	0.0729795404064538	1212	26.2258086116309	1.9349518786087303e-120	4.94161742675655e-120	TPM+	0.597275885594598	0.0236308220494884	1212	25.2752902266271	1.47033938295206e-113	9.256999518752661e-113	I-DIV+
197745	ENSG00000168904	SMTSDBrain - Anterior cingulate cortex (BA24)	0.347785367105306	0.0259979698504596	1212	13.3774048168287	3.61295553780928e-38	6.42059910052437e-37	TPM+	-0.0067740159337996	0.010331500884973	1212	-0.6556662007988	0.512163357375764	0.706533769009221	I-DIV0
197746	ENSG00000168904	SMTSDBrain - Caudate (basal ganglia)	-0.0519918811999561	0.0243995064831911	1212	-2.1308579022192	0.0333016736707442	0.0493771608673625	TPM-	0.0043412714118509	0.0096169776797172	1212	0.45141743658269	0.651769479116729	0.783619123851396	I-DIV0
197747	ENSG00000168904	SMTSDBrain - Cerebellar Hemisphere	1.41766753745737	0.0245729982205249	1212	57.6920864411752	0.0	0.0	TPM+	-0.0448067633012862	0.0096603545701076	1212	-4.63821104868483	3.89564543662093e-06	7.75129453302323e-06	I-DIV-
197748	ENSG00000168904	SMTSDBrain - Cerebellum	1.320832720304	0.0251073033427258	1212	52.6075103436656	3.483427365e-315	2.2981912044e-314	TPM+	-0.0093771083131167	0.009517187019157	1212	-0.985281501166436	0.324682462710046	0.373322352374618	I-DIV0
197749	ENSG00000168904	SMTSDBrain - Cortex	0.571171392603778	0.0255262036530827	1212	22.3758848110107	4.17884175371283e-93	3.6882820695813196e-92	TPM+	0.0154186232985395	0.0097105205089617	1212	1.58782665505003	0.112586367258338	0.167106537229895	I-DIV0
197750	ENSG00000168904	SMTSDBrain - Frontal Cortex (BA9)	0.65460181185986	0.0249963250211003	1212	26.1879220768367	3.6501159093792106e-120	3.53924894728171e-119	TPM+	0.0070211740328233	0.0098737930462985	1212	0.711091877245231	0.477164125829485	0.609062214299401	I-DIV0
197751	ENSG00000168904	SMTSDBrain - Hippocampus	-0.0024463563554	0.0253240689855576	1212	-0.0966020254010212	0.923058418764124	0.943901996582028	TPM0	0.0006938738102021	0.010027443886235	1212	0.0691974762536066	0.944843846468759	0.982068217201257	I-DIV0
197752	ENSG00000168904	SMTSDBrain - Hypothalamus	0.281846624976957	0.0248594559535164	1212	11.3376022992607	2.171250138843e-28	8.22281145621622e-28	TPM+	0.0345210363765571	0.0098535130971197	1212	3.50342421391289	0.0004760504003714	0.0020344890794823	I-DIV+
197753	ENSG00000168904	SMTSDBrain - Nucleus accumbens (basal ganglia)	0.0572208781699341	0.0239910542464448	1212	2.38509227573496	0.0172278054096362	0.0243775755903645	TPM+	-0.0119105746057667	0.0094800759891677	1212	-1.25637965554033	0.20922045891136	0.336563725124706	I-DIV0
197754	ENSG00000168904	SMTSDBrain - Putamen (basal ganglia)	-0.312663362810921	0.0244427990830903	1212	-12.7916349411563	3.0987540051848e-35	3.61308327821031e-34	TPM-	-0.0136761915359602	0.0096776797559615	1212	-1.41316843301572	0.157862965569309	0.330810243094818	I-DIV0
197755	ENSG00000168904	SMTSDBrain - Spinal cord (cervical c-1)	0.0901984724636315	0.0261444924887172	1212	3.44999898171889	0.0005798592935807	0.0007328192237654	TPM+	0.10552333554702	0.0102256489049352	1212	10.3194757152372	5.47276846457352e-24	1.11526146548336e-22	I-DIV+
197756	ENSG00000168904	SMTSDBrain - Substantia nigra	-0.183606012025577	0.0280230834427044	1212	-6.5519560829548	8.37583170684848e-11	2.4849713180857903e-10	TPM-	0.0858791378188789	0.0110655650221511	1212	7.76093562750439	1.7820555735555e-14	8.708971590023999e-13	I-DIV+
197757	ENSG00000168904	SEXFemale	-0.0411706985053284	0.0214830264497418	225	-1.91642916800594	0.0565775452360203	0.274914655483715	TPM0	-0.0077064723894179	0.0050602994278077	225	-1.52292813881108	0.129180894558401	0.603738042877241	I-DIV0
197758	ENSG00000168904	age_int	-0.0160973624501432	0.0065099132894379	225	-2.47274606195761	0.0141486143389707	0.0593611975207373	TPM0	-0.0052990130380778	0.0015538121462151	225	-3.41033055442739	0.0007689702289843	0.0235649104329137	I-DIV-
197759	ENSG00000168904	SMRIN	0.0100318868751445	0.0070811489189845	1212	1.41670327653314	0.156826671649506	0.197392171613535	TPM0	0.0042774491431551	0.0025947160665013	1212	1.64852301119893	0.0995045600760968	0.147786812141911	I-DIV0
197760	ENSG00000168904	SMTSISCH	3.27510451125975e-05	3.53975883358736e-05	1212	0.925233798467734	0.355028487293761	0.7953481986148	TPM0	-3.94353024059834e-06	8.58011170625651e-06	1212	-0.459612925286599	0.645876508317321	0.939123794476993	I-DIV0
197761	ENSG00000068305	(Intercept)	2.38119470312933	0.128229053000892	1212	18.5698533008176	6.15165268259815e-68	1.16346474649139e-67	TPM+	0.617077569813086	0.0247655080759076	1212	24.9168144631521	5.526936213752481e-111	3.36073379449143e-110	I-DIV+
197762	ENSG00000068305	SMTSDBrain - Anterior cingulate cortex (BA24)	0.500803465049795	0.0466432152893945	1212	10.7368984308349	9.42117216889246e-26	7.28748608315795e-25	TPM+	-0.0688658435937361	0.0105156243589851	1212	-6.54890677365186	8.542654570207409e-11	5.009792313506081e-09	I-DIV-
197763	ENSG00000068305	SMTSDBrain - Caudate (basal ganglia)	0.121734740889108	0.0437505821915124	1212	2.78247133618087	0.0054783823588077	0.0090651798797535	TPM+	-0.0041441384874624	0.0098035170966007	1212	-0.422719565501589	0.672574864031142	0.797301070380258	I-DIV0
197764	ENSG00000068305	SMTSDBrain - Cerebellar Hemisphere	1.72149492374791	0.0440525221372077	1212	39.0782375271516	7.90791441173453e-217	2.7893498951972497e-216	TPM+	-0.033847643196313	0.009851841612509	1212	-3.43566660200222	0.0006111008125537	0.0010206930660312	I-DIV-
197765	ENSG00000068305	SMTSDBrain - Cerebellum	1.66164691846931	0.0447890268334141	1212	37.0994200130658	6.395198314363179e-202	2.2542646952276603e-201	TPM+	-0.0222965185751414	0.0097386543534203	1212	-2.28948659291009	0.0222223705271679	0.030224103670089	I-DIV-
197766	ENSG00000068305	SMTSDBrain - Cortex	0.95264424900277	0.0455605007376186	1212	20.9094332498454	3.81643649671537e-83	2.80675594468143e-82	TPM+	-0.0623319977437263	0.0099340568999115	1212	-6.27457627550746	4.87060200352715e-10	2.30349797263587e-09	I-DIV-
197767	ENSG00000068305	SMTSDBrain - Frontal Cortex (BA9)	1.23727618917355	0.0448283073470704	1212	27.6003325219107	1.6520940560433999e-130	2.05009853318113e-129	TPM+	-0.096602150677432	0.0100615559251304	1212	-9.60111451909268	4.35133119527768e-21	1.8521230684415802e-19	I-DIV-
197768	ENSG00000068305	SMTSDBrain - Hippocampus	0.134728549780333	0.0454202611327473	1212	2.9662654159246	0.003073469510626	0.0062632324621947	TPM+	-0.0037277301404684	0.0102119285321314	1212	-0.365036841840333	0.715147592892799	0.877965137397864	I-DIV0
197769	ENSG00000068305	SMTSDBrain - Hypothalamus	0.151545386929254	0.0445923538266881	1212	3.39846125903665	0.000699671559468	0.000991728535728	TPM+	0.038967712732682	0.0100336081390384	1212	3.88371881706918	0.0001084259461915	0.0005525640270345	I-DIV+
197770	ENSG00000068305	SMTSDBrain - Nucleus accumbens (basal ganglia)	0.39575525641547	0.0430244939417396	1212	9.19837097796829	1.5414052494756801e-19	5.48339939793258e-19	TPM+	-0.0485413876308307	0.0096584773865661	1212	-5.02578053331119	5.76708924972262e-07	4.6708998046091e-06	I-DIV-
197771	ENSG00000068305	SMTSDBrain - Putamen (basal ganglia)	-0.176182917442555	0.0438415149708354	1212	-4.01863205593505	6.21445925169053e-05	0.0001287112462933	TPM-	-0.0052458217674381	0.0098567456319732	1212	-0.532206263943932	0.594680689763367	0.770932867341833	I-DIV0
197772	ENSG00000068305	SMTSDBrain - Spinal cord (cervical c-1)	0.721994881745646	0.0468403932617538	1212	15.4139372338526	4.35617862170567e-49	1.2212417191233599e-48	TPM+	0.0514341344808176	0.0104333532527267	1212	4.92977983539236	9.37506170129407e-07	3.78106793118417e-06	I-DIV+
197773	ENSG00000068305	SMTSDBrain - Substantia nigra	0.15875177727539	0.0502515685011217	1212	3.15914073949446	0.0016214719986998	0.0026182324727118	TPM+	0.0394383745060694	0.0112753115403953	1212	3.49776361963712	0.0004861647962865	0.0031968161895354	I-DIV+
197774	ENSG00000068305	SEXFemale	-0.01596152610795	0.0367775845658855	225	-0.434001479334664	0.664703230556908	0.83525544473533	TPM0	0.0009904382800899	0.0055919708088387	225	0.177117927462083	0.859575096776529	0.966001005748086	I-DIV0
197775	ENSG00000068305	age_int	-0.0295200289652193	0.0111537351738944	225	-2.64664962050664	0.0087036114826132	0.0423779164254913	TPM-	0.0011247497024186	0.0017126782701664	225	0.656719783283865	0.512032232158024	0.755179069811575	I-DIV0
197776	ENSG00000068305	SMRIN	0.141945236684392	0.0126414736890778	1212	11.2285355470092	6.669434551677729e-28	1.30859760460056e-26	TPM+	-0.0034601146527698	0.0026864581884998	1212	-1.28798380990324	0.197997448603821	0.266884447194425	I-DIV0
197777	ENSG00000068305	SMTSISCH	1.47918975083172e-05	6.08007655111302e-05	1212	0.243284724854482	0.80782600535521	0.959421672937294	TPM0	-6.3528096526977e-06	9.44513453974055e-06	1212	-0.672601287569611	0.501329191020492	0.903132664578251	I-DIV0
197778	ENSG00000183060	(Intercept)	2.54029526958279	0.102083461391755	1212	24.8844938734411	9.42071961159798e-111	2.2738974745433302e-110	TPM+	0.474522052242939	0.0295286909456662	1212	16.069864157408	7.96783236663242e-53	2.38628064485072e-52	I-DIV+
197779	ENSG00000183060	SMTSDBrain - Anterior cingulate cortex (BA24)	0.304171311218292	0.0316626036587433	1212	9.60664241313264	4.13970272424971e-21	2.4241143837193003e-20	TPM+	0.0614490749989765	0.0111884928392011	1212	5.4921673439051	4.8336094756149e-08	1.36426688835804e-06	I-DIV+
197780	ENSG00000183060	SMTSDBrain - Caudate (basal ganglia)	0.172201946617805	0.0297971283640604	1212	5.77914571209166	9.53865071727031e-09	2.78919659200846e-08	TPM+	0.0273983090105296	0.0104813442103458	1212	2.61400717891563	0.009059624718637	0.0329013985768116	I-DIV+
197781	ENSG00000183060	SMTSDBrain - Cerebellar Hemisphere	1.78729269350883	0.0300401527542681	1212	59.4967911158473	0.0	0.0	TPM+	0.0956383465604576	0.0105489375902585	1212	9.06615910295793	4.83349807383891e-19	1.80631599011483e-18	I-DIV+
197782	ENSG00000183060	SMTSDBrain - Cerebellum	1.92402958575516	0.0318733092097801	1212	60.364914514894	0.0	0.0	TPM+	0.111147241020741	0.0106297751789489	1212	10.4562174786967	1.46757145824544e-24	5.24786053971505e-24	I-DIV+
197783	ENSG00000183060	SMTSDBrain - Cortex	1.0039236512687	0.032270633208015	1212	31.1095120073243	1.14250111007242e-156	3.9326875167145105e-155	TPM+	0.107464359916955	0.0108231004703606	1212	9.92916588100147	2.1659007041398597e-22	3.05658393487972e-21	I-DIV+
197784	ENSG00000183060	SMTSDBrain - Frontal Cortex (BA9)	0.891560860949019	0.0304997328867496	1212	29.2317596439132	1.32380312167333e-142	2.19718014974586e-141	TPM+	0.110950813381212	0.0107434738536412	1212	10.3272754132136	5.07888796219605e-24	3.00071313408255e-22	I-DIV+
197785	ENSG00000183060	SMTSDBrain - Hippocampus	0.0959486450721095	0.0308926695870643	1212	3.10587095109081	0.0019412353064906	0.0040901556677276	TPM+	0.0224874695297586	0.0108880965004586	1212	2.06532606767505	0.0391043775035395	0.15707222561924	I-DIV0
197786	ENSG00000183060	SMTSDBrain - Hypothalamus	0.30770701199201	0.0303020965183126	1212	10.1546443100414	2.6243088717967302e-23	8.449228685650541e-23	TPM+	0.103915296154453	0.0106921001064946	1212	9.71888544995314	1.49641990567921e-21	1.06731138678039e-19	I-DIV+
197787	ENSG00000183060	SMTSDBrain - Nucleus accumbens (basal ganglia)	0.298072496915661	0.029278237688292	1212	10.1806843734607	2.0514514419055502e-23	8.38046494611261e-23	TPM+	0.0336509236015483	0.0103108779108713	1212	3.26363321265479	0.0011306316968664	0.0042828761454982	I-DIV+
197788	ENSG00000183060	SMTSDBrain - Putamen (basal ganglia)	0.0030800600592337	0.0298064193901108	1212	0.103335460020254	0.917713828487277	0.936160337602599	TPM0	0.0256824296767796	0.0105102799453108	1212	2.44355334114938	0.0146852848604684	0.0565208557318078	I-DIV0
197789	ENSG00000183060	SMTSDBrain - Spinal cord (cervical c-1)	0.152529527745729	0.0320882130929824	1212	4.75344411680832	2.23927622822661e-06	3.05713914448527e-06	TPM+	0.0459900403881577	0.0112029948754209	1212	4.10515588907916	4.31095227023438e-05	0.0001360295301851	I-DIV+
197790	ENSG00000183060	SMTSDBrain - Substantia nigra	-0.0323490436942579	0.0342171323894576	1212	-0.945404872800644	0.344640648442773	0.401193944084904	TPM0	0.0618084754977558	0.0120411965434124	1212	5.13308418103767	3.31742393572094e-07	5.38197649571776e-06	I-DIV+
197791	ENSG00000183060	SEXFemale	-0.0897839985575631	0.0345977850556067	225	-2.59507937901976	0.0100787355304804	0.159754901968395	TPM0	-0.0169769547983407	0.0080146490918618	225	-2.1182405622199	0.0352516484150784	0.435179155441471	I-DIV0
197792	ENSG00000183060	age_int	-0.0056498653353157	0.0104469260012087	225	-0.540816057724736	0.589169367252172	0.737446243475191	TPM0	-0.0088955852175685	0.0024353220649852	225	-3.6527346199782	0.000322804026089	0.0150674497721159	I-DIV-
197793	ENSG00000183060	SMRIN	-0.0240806791321616	0.0088234494528168	1212	-2.72916836674053	0.0064413072023499	0.0103460801625086	TPM-	0.0238680601399302	0.0029980716210997	1212	7.96113740977763	3.89405102871243e-15	3.84883920028918e-14	I-DIV+
197794	ENSG00000183060	SMTSISCH	-2.9974909142995e-05	5.55149243725874e-05	1212	-0.539943258173585	0.589335354396067	0.893996551207829	TPM0	-1.30361808143966e-05	1.33311727336815e-05	1212	-0.977872020325742	0.328332766024366	0.832205383513813	I-DIV0
197795	ENSG00000140470	(Intercept)	1.67390528935278	0.093022604828452	1212	17.9946077885017	2.39643195938258e-64	4.43025144715281e-64	TPM+	0.451233804148914	0.0548886088687614	1212	8.22090071963407	5.14726358086154e-16	9.254203649297329e-16	I-DIV+
197796	ENSG00000140470	SMTSDBrain - Anterior cingulate cortex (BA24)	-0.120154274443637	0.0337841705746175	1212	-3.55652580483684	0.0003902845983816	0.0007008921776993	TPM-	-0.0122062969684826	0.0233730958567838	1212	-0.522237064498235	0.6016007163192	0.778247201159985	I-DIV0
197797	ENSG00000140470	SMTSDBrain - Caudate (basal ganglia)	-0.0098370330669457	0.0316904049994949	1212	-0.310410456007188	0.756302213371777	0.802310682468761	TPM0	0.0400212956194059	0.0217870906870633	1212	1.83692702225587	0.0664654129710451	0.15909498850847	I-DIV0
197798	ENSG00000140470	SMTSDBrain - Cerebellar Hemisphere	-0.730137878252573	0.0319096244792584	1212	-22.8814312348668	1.3234206148253499e-96	2.81124792261129e-96	TPM-	-0.195417770471406	0.0218935897550947	1212	-8.92579849432556	1.60142030651075e-18	5.89010200541028e-18	I-DIV-
197799	ENSG00000140470	SMTSDBrain - Cerebellum	-0.663618728941392	0.032454810773561	1212	-20.447468745743	4.5232891745059e-80	9.48758256578704e-80	TPM-	-0.157670957888398	0.0216342588856693	1212	-7.28802214680163	5.65577492353537e-13	1.3977452807750799e-12	I-DIV-
197800	ENSG00000140470	SMTSDBrain - Cortex	0.0214415121371319	0.0330125569459603	1212	0.649495650162161	0.51614112338809	0.550823973240937	TPM0	-0.0220931108359244	0.0220689740703172	1212	-1.0010936967677	0.316981334886015	0.405943259186765	I-DIV0
197801	ENSG00000140470	SMTSDBrain - Frontal Cortex (BA9)	-0.039459974946791	0.032470623489382	1212	-1.21525153219477	0.224506847065339	0.255284841395517	TPM0	-0.0341213044104	0.0223613593293647	1212	-1.52590474969884	0.127294485147975	0.216333677990022	I-DIV0
197802	ENSG00000140470	SMTSDBrain - Hippocampus	-0.275044580628899	0.0328991431943627	1212	-8.36023537160166	1.69868013603523e-16	2.1552004225947e-15	TPM-	-0.0458843336272421	0.0226968051579885	1212	-2.0216208099708	0.0434349488738323	0.168897097364504	I-DIV0
197803	ENSG00000140470	SMTSDBrain - Hypothalamus	-0.391048656768217	0.0322991761728529	1212	-12.107078356286	6.21410661885322e-32	2.6407451476898e-31	TPM-	-0.0282136418324789	0.0223007377386136	1212	-1.26514387834028	0.206062937408096	0.323630086274268	I-DIV0
197804	ENSG00000140470	SMTSDBrain - Nucleus accumbens (basal ganglia)	-0.20384737820893	0.0311641100077671	1212	-6.54109416755763	8.985054438673119e-11	2.18674073135491e-10	TPM-	0.0283855407732904	0.0214658697780496	1212	1.32235688871628	0.186298819568283	0.308659151307335	I-DIV0
197805	ENSG00000140470	SMTSDBrain - Putamen (basal ganglia)	-0.26546849911369	0.0317555203565223	1212	-8.3597590634085	1.70517670044582e-16	8.06444679655292e-16	TPM-	0.0241559123319077	0.0219071978688078	1212	1.10264728864761	0.270399263814287	0.472363409447862	I-DIV0
197806	ENSG00000140470	SMTSDBrain - Spinal cord (cervical c-1)	-0.54503120461314	0.0339306173234856	1212	-16.0631090032037	8.71661586507104e-53	2.59336519367784e-52	TPM-	-0.0698428399982991	0.0231846592960321	1212	-3.01245919150738	0.0026451476756904	0.0061250757965608	I-DIV-
197807	ENSG00000140470	SMTSDBrain - Substantia nigra	-0.519512782000831	0.0363991281087647	1212	-14.2726710499347	7.78574141544365e-43	1.47994513291878e-41	TPM-	-0.0194465328232577	0.0250589855169595	1212	-0.776030330920483	0.437882480336672	0.636491015242644	I-DIV0
197808	ENSG00000140470	SEXFemale	0.0442027646009662	0.0267332143388238	225	1.65347735744489	0.0996282604822714	0.346021907540313	TPM0	-0.0014184978004752	0.0123302709483723	225	-0.115041900248145	0.908514510317834	0.976142956936458	I-DIV0
197809	ENSG00000140470	age_int	0.0055283533045456	0.0081069983493241	225	0.6819235759443	0.495988633831577	0.663932826450591	TPM0	0.0068532480483377	0.0037773729370525	225	1.81428949763303	0.0709650554001301	0.272799389950391	I-DIV0
197810	ENSG00000140470	SMRIN	-0.0582004891184495	0.0091599159786015	1212	-6.35382346895013	2.9659052422307e-10	1.0339529635729e-09	TPM-	-0.0012666121448364	0.0059617691287357	1212	-0.212455752224852	0.831787219323702	0.867223206082275	I-DIV0
197811	ENSG00000140470	SMTSISCH	-1.94007224822095e-05	4.41846137724738e-05	1212	-0.439083219831059	0.660679503195456	0.916865596694564	TPM0	-8.50604821330311e-06	2.08343051017333e-05	1212	-0.408271270472826	0.683146645297483	0.948240837977148	I-DIV0
197812	ENSG00000154227	(Intercept)	0.0290350435199887	0.0461219568102608	1212	0.629527572722787	0.529122369249527	0.542413802583	TPM0	0.1361653253763	0.0685252764615281	1212	1.98708173695216	0.0471381522508286	0.0571111410773296	I-DIV0
197813	ENSG00000154227	SMTSDBrain - Anterior cingulate cortex (BA24)	-0.0133116163312097	0.0173574448623792	1212	-0.766911053830368	0.443283758210545	0.511213039148272	TPM0	0.0328737916180114	0.0308099021064423	1212	1.06698786333169	0.286189803011643	0.483363129694545	I-DIV0
197814	ENSG00000154227	SMTSDBrain - Caudate (basal ganglia)	0.0427714092273622	0.0162640774223358	1212	2.62980851091027	0.0086514908379812	0.0139342595797573	TPM+	0.0173895774748336	0.0286342682528429	1212	0.607299523818181	0.543765910784918	0.706084093108774	I-DIV0
197815	ENSG00000154227	SMTSDBrain - Cerebellar Hemisphere	0.23657191433279	0.0163702524472025	1212	14.4513296356171	8.599075996982711e-44	1.4168342282645599e-43	TPM+	0.0903476967312559	0.0287521282292995	1212	3.14229597234434	0.0017169147788067	0.0027438058748108	I-DIV+
197816	ENSG00000154227	SMTSDBrain - Cerebellum	0.333223825242333	0.0165191592384146	1212	20.1719603542192	2.9706990270086397e-78	6.16973352487602e-78	TPM+	0.153129399747095	0.0282516759325347	1212	5.42018817265105	7.177996326891e-08	1.42408712993349e-07	I-DIV+
197817	ENSG00000154227	SMTSDBrain - Cortex	0.0437831433050866	0.0168171022491267	1212	2.60348915386777	0.0093407525242222	0.0121954641998037	TPM+	0.0516209083907523	0.0288293540854113	1212	1.79056763595249	0.0736122076310607	0.114575414885502	I-DIV0
197818	ENSG00000154227	SMTSDBrain - Frontal Cortex (BA9)	0.000888388772806	0.0166697539382176	1212	0.0532934544864119	0.957506877920748	0.962494026758051	TPM0	0.034725401440258	0.0294095496884954	1212	1.18075257214299	0.237932691995553	0.359007646756011	I-DIV0
197819	ENSG00000154227	SMTSDBrain - Hippocampus	0.0110219814824193	0.0168933115763911	1212	0.652446468685441	0.514236916960415	0.598707892878765	TPM0	0.0429038166170464	0.0298873816583948	1212	1.43551606853441	0.151398109931744	0.379125124661164	I-DIV0
197820	ENSG00000154227	SMTSDBrain - Hypothalamus	0.0490103100335691	0.0165885917452012	1212	2.9544587501074	0.0031926642420928	0.0043262854607871	TPM+	0.0928099630771643	0.029372353181581	1212	3.15977281436764	0.0016179876991721	0.0058773152623749	I-DIV+
197821	ENSG00000154227	SMTSDBrain - Nucleus accumbens (basal ganglia)	0.106991204669865	0.0159985767903069	1212	6.6875451530594	3.45623953702196e-11	8.57775812369996e-11	TPM+	0.0623604706952905	0.0282444124431996	1212	2.20788698722976	0.0274388730325419	0.0661692226008633	I-DIV0
197822	ENSG00000154227	SMTSDBrain - Putamen (basal ganglia)	-0.0046688401705575	0.0163069891438726	1212	-0.286309148142893	0.774690282742037	0.817599542553983	TPM0	-0.0013866042304504	0.0288410243556905	1212	-0.0480774959082499	0.961662402036289	0.983686793694886	I-DIV0
197823	ENSG00000154227	SMTSDBrain - Spinal cord (cervical c-1)	0.14024045133297	0.0173886799623135	1212	8.06504298410884	1.7450754915780202e-15	2.8957792217193902e-15	TPM+	0.0357936017149733	0.0304239624445306	1212	1.1764937516023	0.239628642983059	0.332824548277774	I-DIV0
197824	ENSG00000154227	SMTSDBrain - Substantia nigra	-0.0083404421504403	0.018683786364531	1212	-0.446399995574434	0.65538807948893	0.70362647469508	TPM0	0.0304217418154756	0.0329620084474328	1212	0.922933499759021	0.356225554081913	0.559459970574589	I-DIV0
197825	ENSG00000154227	SEXFemale	0.0128234456613906	0.012638917409715	225	1.01460000454894	0.311386322390958	0.585360445059768	TPM0	-0.0068730358410869	0.0139317962911411	225	-0.493334506007482	0.622257417511646	0.895309574170808	I-DIV0
197826	ENSG00000154227	age_int	0.0060761742461925	0.0038390994009343	225	1.5827082374355	0.11489257493845	0.25135547837571	TPM0	0.00082114997162	0.0042886967168589	225	0.191468417058284	0.848331294097403	0.935148824195091	I-DIV0
197827	ENSG00000154227	SMRIN	0.00745244657204	0.0046607051815777	1212	1.59899549138982	0.110082240992158	0.143910353688064	TPM0	0.0182432588682408	0.0075964077101228	1212	2.40156394501181	0.016474981026713	0.0300949396233937	I-DIV+
197828	ENSG00000154227	SMTSISCH	7.41105649845469e-06	2.10022505699015e-05	1212	0.35286963527021	0.72424753367597	0.937442610007791	TPM0	-4.83295813710023e-06	2.37117165735727e-05	1212	-0.20382152098118	0.838527191199397	0.973833031058475	I-DIV0
197829	ENSG00000140471	(Intercept)	1.34906167023109	0.0630888231071766	1212	21.3835288691196	2.47816214371997e-86	5.19312061721309e-86	TPM+	0.44359476886899	0.0265309214822701	1212	16.719915633742	1.256706661891e-56	3.94815342944088e-56	I-DIV+
197830	ENSG00000140471	SMTSDBrain - Anterior cingulate cortex (BA24)	0.103735222629888	0.0231083164856373	1212	4.48908611297426	7.83398074478609e-06	1.6464461257359e-05	TPM+	-0.0061982558130163	0.0111088039963864	1212	-0.557958877934346	0.57697550995355	0.759862781718749	I-DIV0
197831	ENSG00000140471	SMTSDBrain - Caudate (basal ganglia)	0.237726439664364	0.0216708915342059	1212	10.9698504691941	9.22575238587864e-27	8.67461777185287e-26	TPM+	0.0051586068558348	0.0103637789501221	1212	0.497753462386813	0.618748116529237	0.760302473779601	I-DIV0
197832	ENSG00000140471	SMTSDBrain - Cerebellar Hemisphere	1.24206071057472	0.0218188720130008	1212	56.9259817755307	0.0	0.0	TPM+	0.0341083580300114	0.0104169356978711	1212	3.27431780508946	0.001089096811743	0.0017768942727603	I-DIV+
197833	ENSG00000140471	SMTSDBrain - Cerebellum	1.20026189157947	0.0221484587575451	1212	54.1916665497362	0.0	0.0	TPM+	0.0644824540185373	0.0103162856249065	1212	6.2505495061961	5.65484232581124e-10	1.2415248667068102e-09	I-DIV+
197834	ENSG00000140471	SMTSDBrain - Cortex	0.44187015522918	0.0225337832989135	1212	19.6092306989783	1.40188099338665e-74	8.75636435869203e-74	TPM+	0.0401880893302347	0.0105216654681475	1212	3.81955589178322	0.0001404630531486	0.0003560119232659	I-DIV+
197835	ENSG00000140471	SMTSDBrain - Frontal Cortex (BA9)	0.461614895539822	0.0222060268473641	1212	20.7878202936882	2.47732868950261e-82	1.2125509264168299e-81	TPM+	0.0237353497260796	0.0106347088174269	1212	2.23187584479839	0.0258053885310356	0.055911675150577	I-DIV0
197836	ENSG00000140471	SMTSDBrain - Hippocampus	0.0711730264155452	0.0225000593414305	1212	3.16323727575645	0.0015990121735974	0.0034182204342839	TPM+	-0.0010213420813927	0.0107909032072388	1212	-0.0946484332013624	0.924609723284933	0.979463978601788	I-DIV0
197837	ENSG00000140471	SMTSDBrain - Hypothalamus	0.185732016390336	0.0220908177077794	1212	8.40765692095362	1.1605221498691001e-16	2.95571943397576e-16	TPM+	0.0176160204972238	0.0106018513102033	1212	1.66159852480386	0.0968519088660399	0.180460475992572	I-DIV0
197838	ENSG00000140471	SMTSDBrain - Nucleus accumbens (basal ganglia)	0.314688565215058	0.0213123549724642	1212	14.7655463519465	1.70440334248715e-45	1.58843569893711e-44	TPM+	0.0089017026641876	0.0102079924387528	1212	0.872032646732182	0.383363280031653	0.530985180164826	I-DIV0
197839	ENSG00000140471	SMTSDBrain - Putamen (basal ganglia)	0.0635500670756132	0.0217182621179611	1212	2.92611198494823	0.0034962531801834	0.005907552326862	TPM+	-0.0353638573280911	0.0104159609808161	1212	-3.39516031148959	0.000708081050938	0.0048181157544273	I-DIV-
197840	ENSG00000140471	SMTSDBrain - Spinal cord (cervical c-1)	0.300956359274236	0.0231948624663997	1212	12.9751301483337	3.8265004416477197e-36	8.812917526261819e-36	TPM+	0.0503592026648786	0.0110347924286842	1212	4.56367466722559	5.53768002656601e-06	1.99235686300037e-05	I-DIV+
197841	ENSG00000140471	SMTSDBrain - Substantia nigra	0.0227089416946079	0.0248917083427834	1212	0.912309488038481	0.361787247666386	0.419212534178526	TPM0	0.013158644349668	0.0119174205738704	1212	1.1041520493553	0.269746347031451	0.464307387639526	I-DIV0
197842	ENSG00000140471	SEXFemale	-0.0088163830181911	0.0179329856759614	225	-0.491629401679006	0.623460613258478	0.811098130830231	TPM0	1.45927092857322e-05	0.006140504979533	225	0.0023764672994112	0.998105960875829	0.999435881291436	I-DIV0
197843	ENSG00000140471	age_int	0.0050994770665431	0.0054402445714999	225	0.937361730621084	0.349577581021235	0.528774495404111	TPM0	-0.0025131095033796	0.0018784849073915	225	-1.33783853864942	0.182299678723436	0.455864357692181	I-DIV0
197844	ENSG00000140471	SMRIN	0.0025263558767986	0.0062518566805652	1212	0.404096895671363	0.686212759936406	0.731151758172711	TPM0	0.0140253574908546	0.0028590926622344	1212	4.90552743397045	1.05854262765867e-06	3.80498614446023e-06	I-DIV+
197845	ENSG00000140471	SMTSISCH	-3.94634427978422e-05	2.96787637263706e-05	1212	-1.32968620801336	0.183871876645781	0.670519562799733	TPM0	4.508728059494e-06	1.03527048294261e-05	1212	0.435512084405091	0.663268316478654	0.943579630122942	I-DIV0
197846	ENSG00000183475	(Intercept)	1.76781267809179	0.0576298754222464	1212	30.6752819633786	2.09211577941162e-153	6.526115297715449e-153	TPM+	0.130815938283994	0.033724728947732	1212	3.87893223654186	0.0001105546098105	0.0001540816558173	I-DIV+
197847	ENSG00000183475	SMTSDBrain - Anterior cingulate cortex (BA24)	0.101984343795094	0.0227248563219704	1212	4.48778827686119	7.88105551206688e-06	1.65590011913571e-05	TPM+	-0.0110537009656912	0.0150287811955037	1212	-0.735502155623789	0.462176030782369	0.661497508204852	I-DIV0
197848	ENSG00000183475	SMTSDBrain - Caudate (basal ganglia)	0.173874169082539	0.0212574063392697	1212	8.1794630213816	7.13525607621895e-16	3.55393660619223e-15	TPM+	0.0023401056011242	0.0139745739826645	1212	0.167454521620993	0.867040363769607	0.924447442360823	I-DIV0
197849	ENSG00000183475	SMTSDBrain - Cerebellar Hemisphere	1.2307835222452	0.0213839507014818	1212	57.5564141269702	0.0	0.0	TPM+	-0.0327950762137081	0.0140338284845775	1212	-2.33685884430955	0.0196087272854231	0.0278137228197967	I-DIV-
197850	ENSG00000183475	SMTSDBrain - Cerebellum	0.875334950421741	0.0213812837833155	1212	40.9393074472353	9.041516415309269e-231	3.67273912057483e-230	TPM+	-0.0364415968895572	0.0138002231671383	1212	-2.64065272338012	0.0083809966047988	0.0119499955191701	I-DIV-
197851	ENSG00000183475	SMTSDBrain - Cortex	0.108874158031823	0.0217873625634846	1212	4.99712426020281	6.67306832468917e-07	1.08381745669431e-06	TPM+	-0.0206188804294971	0.0140819809215514	1212	-1.46420312201542	0.1433977730646	0.206077358749761	I-DIV0
197852	ENSG00000183475	SMTSDBrain - Frontal Cortex (BA9)	0.449000179955112	0.0217979052836338	1212	20.5983177792881	4.52199475715499e-81	2.16710850438233e-80	TPM+	-0.0145322652197304	0.0143512942155128	1212	-1.01261008251242	0.311448547195355	0.442284869622533	I-DIV0
197853	ENSG00000183475	SMTSDBrain - Hippocampus	0.0750290172172968	0.0220994394223272	1212	3.39506427215048	0.0007083271226472	0.0016212274732576	TPM+	-0.0202262935188114	0.0145811947580451	1212	-1.38714926001874	0.165651281002392	0.39995766748885	I-DIV0
197854	ENSG00000183475	SMTSDBrain - Hypothalamus	0.174120938286352	0.0217062118087171	1212	8.02171009021603	2.44156182180216e-15	5.8968410442976405e-15	TPM+	-0.0144053602682198	0.0143293914103374	1212	-1.00530161091333	0.314952299535197	0.446619623037821	I-DIV0
197855	ENSG00000183475	SMTSDBrain - Nucleus accumbens (basal ganglia)	0.272168049464676	0.0209203440385503	1212	13.0097310523741	2.5729456181188897e-36	1.71032833405939e-35	TPM+	-0.0175182331651802	0.0137814248354509	1212	-1.27114818491894	0.203919838035831	0.330318845571289	I-DIV0
197856	ENSG00000183475	SMTSDBrain - Putamen (basal ganglia)	-0.0411368930990149	0.0213330280445559	1212	-1.92831945906117	0.0540487604813624	0.0766921833015407	TPM0	-0.0282399154532333	0.0140713594808477	1212	-2.00690739879613	0.0449812663120826	0.132188821600875	I-DIV0
197857	ENSG00000183475	SMTSDBrain - Spinal cord (cervical c-1)	0.460944064419004	0.0226845343912322	1212	20.3197498555299	3.15828741264867e-79	1.4027580053823e-78	TPM+	-0.0052870518327213	0.0148513309456105	1212	-0.355998519734287	0.721903628926818	0.798450828473543	I-DIV0
197858	ENSG00000183475	SMTSDBrain - Substantia nigra	-0.0342029751046155	0.0244281084977665	1212	-1.40014832125634	0.161724836296499	0.201158763387177	TPM0	0.0063910715006758	0.0160843806034443	1212	0.397346447976197	0.691181964396916	0.836966597144446	I-DIV0
197859	ENSG00000183475	SEXFemale	0.0187636996028238	0.0147368138325852	225	1.27325348721815	0.204242002471632	0.480898213927997	TPM0	-0.0019035702093799	0.0069711928708605	225	-0.273062335907649	0.7850557613895	0.944403439787493	I-DIV0
197860	ENSG00000183475	age_int	0.0005218793780576	0.0044883816407958	225	0.116273396476403	0.907539581208453	0.951215881307995	TPM0	0.0021064876014931	0.0021442537566901	225	0.982387273390939	0.326964254594808	0.613399495071604	I-DIV0
197861	ENSG00000183475	SMRIN	0.0395038936202584	0.0060065465453292	1212	6.57680637653211	7.130109366757369e-11	2.62737146179279e-10	TPM+	-0.0047516292446931	0.0037280754706649	1212	-1.27455285765597	0.202711857125318	0.272080999044019	I-DIV0
197862	ENSG00000183475	SMTSISCH	1.22451170928434e-05	2.46494064213599e-05	1212	0.496771276497449	0.619440443685566	0.904752463322868	TPM0	-2.01148838049607e-06	1.18505047826507e-05	1212	-0.169738624420532	0.865244023336032	0.980463231903303	I-DIV0
197863	ENSG00000184254	(Intercept)	1.66605471350362	0.149573532892022	1212	11.1387000179126	1.6699806728713998e-27	2.47890446932087e-27	TPM+	0.338324172326327	0.0360393088103149	1212	9.38764320112306	2.9294296319506904e-20	5.63672241977242e-20	I-DIV+
197864	ENSG00000184254	SMTSDBrain - Anterior cingulate cortex (BA24)	-0.0168599042623577	0.0616052118513838	1212	-0.273676589296218	0.784379800772414	0.828740435003874	TPM0	0.0427805941533129	0.0158431412079477	1212	2.70025960078245	0.0070250222406984	0.0309069747594386	I-DIV+
197865	ENSG00000184254	SMTSDBrain - Caudate (basal ganglia)	-0.526208247251165	0.0575188692578589	1212	-9.14844561516252	2.37717481723707e-19	1.47377392545543e-18	TPM-	-0.0511932141607405	0.0147429988300947	1212	-3.47237456576611	0.0005340476709317	0.0032674307656621	I-DIV-
197866	ENSG00000184254	SMTSDBrain - Cerebellar Hemisphere	1.21259406362179	0.0578272788300166	1212	20.9692395726628	1.5183317738888099e-83	3.0520839542662696e-83	TPM+	-0.0739726400211517	0.0148083458226731	1212	-4.99533444903023	6.73399412200278e-07	1.40667629192338e-06	I-DIV-
197867	ENSG00000184254	SMTSDBrain - Cerebellum	1.24640294682736	0.057404181839311	1212	21.7127551842192	1.45144567414626e-88	3.16210660490256e-88	TPM+	-0.0732160373951077	0.0145807113787904	1212	-5.02143108748524	5.89651771754031e-07	1.11641111490534e-06	I-DIV-
197868	ENSG00000184254	SMTSDBrain - Cortex	0.277051942239353	0.0585347747944044	1212	4.73311707805251	2.47119998254043e-06	3.91838378966004e-06	TPM+	0.0477768416087215	0.0148774096506452	1212	3.21136829129723	0.0013557590688814	0.002965886860551	I-DIV+
197869	ENSG00000184254	SMTSDBrain - Frontal Cortex (BA9)	0.51457724044177	0.0590106945171831	1212	8.72006751745536	9.005448805892809e-18	1.7378705227605902e-17	TPM+	0.0548236090713822	0.0151377722340624	1212	3.62164314693678	0.0003048334561613	0.0010822271176812	I-DIV+
197870	ENSG00000184254	SMTSDBrain - Hippocampus	-0.147496321179617	0.0598612219607352	1212	-2.46397110430462	0.0138787474642979	0.0249178331375593	TPM-	-0.0228802188457544	0.0153752618473626	1212	-1.48811897142937	0.136979646435476	0.35754311957956	I-DIV0
197871	ENSG00000184254	SMTSDBrain - Hypothalamus	-0.0140674797928355	0.0588082585646147	1212	-0.239209256254019	0.810983769072575	0.82979754439387	TPM0	-0.0719558283052381	0.0151089048635324	1212	-4.7624780852856	2.14305607568153e-06	1.78220325117339e-05	I-DIV-
197872	ENSG00000184254	SMTSDBrain - Nucleus accumbens (basal ganglia)	-0.372529746411227	0.0566395350310414	1212	-6.57720347116304	7.11175533604103e-11	1.74018751338083e-10	TPM-	0.025659406984438	0.0145348188681088	1212	1.76537507741069	0.0777525242979613	0.155015546428345	I-DIV0
197873	ENSG00000184254	SMTSDBrain - Putamen (basal ganglia)	-0.491232010874725	0.0577831469245215	1212	-8.50130249078317	5.4393187803600996e-17	2.64596539380098e-16	TPM-	-0.0910973826292439	0.0148386133351908	1212	-6.13921129767564	1.1219544185130102e-09	3.1442524358823e-08	I-DIV-
197874	ENSG00000184254	SMTSDBrain - Spinal cord (cervical c-1)	0.134105512065538	0.061278687772016	1212	2.18845273848666	0.0288269755052301	0.0338133439625019	TPM+	-0.112205319397364	0.0156736798521239	1212	-7.15883700930381	1.40670925561171e-12	1.1148065241919799e-11	I-DIV-
197875	ENSG00000184254	SMTSDBrain - Substantia nigra	0.178049325848958	0.0661279125641832	1212	2.69249880942704	0.0071896186898635	0.01083988024522	TPM+	-0.0945415708938645	0.0169651593136416	1212	-5.57268983721503	3.08857414412816e-08	6.25377020436385e-07	I-DIV-
197876	ENSG00000184254	SEXFemale	-0.0678731088322747	0.0356177020689987	225	-1.90560044274588	0.0579767917736057	0.277342755571986	TPM0	0.0022621836062648	0.0076399325235064	225	0.296099945818186	0.76742686516007	0.941124926252495	I-DIV0
197877	ENSG00000184254	age_int	0.0054010603383664	0.0108817487091201	225	0.49634121157749	0.620138230115139	0.761478769728043	TPM0	-0.0014157585562992	0.0023470661417475	225	-0.60320351911561	0.546980865326281	0.780260812754624	I-DIV0
197878	ENSG00000184254	SMRIN	-0.0261291572622527	0.0159845922296491	1212	-1.63464646997919	0.102382862519151	0.134779701124729	TPM0	0.0245861171101296	0.0039652431164295	1212	6.20040597467025	7.70941056777534e-10	4.08400157009551e-09	I-DIV+
197879	ENSG00000184254	SMTSISCH	0.0001668384173715	5.99212595248019e-05	1212	2.78429423371013	0.0054478826278891	0.239439840454313	TPM0	5.25435174710064e-06	1.29635450136613e-05	1212	0.405317507021688	0.68531567239327	0.948260384950416	I-DIV0
197880	ENSG00000154237	(Intercept)	0.652988960895585	0.125221380835123	1212	5.214676252096	2.16352067517072e-07	2.69063669263692e-07	TPM+	0.411414014009958	0.0280666741401891	1212	14.6584526529578	6.52832965064583e-45	1.7660955354233102e-44	I-DIV+
197881	ENSG00000154237	SMTSDBrain - Anterior cingulate cortex (BA24)	0.356698269028338	0.0502219231400562	1212	7.10244145835668	2.0844491112642398e-12	7.02536552314985e-12	TPM+	0.0333897769494635	0.0121992674386037	1212	2.73703131089691	0.0062902878096759	0.0282955730620479	I-DIV+
197882	ENSG00000154237	SMTSDBrain - Caudate (basal ganglia)	-0.527610327860811	0.0469461614287503	1212	-11.2386255191824	6.01392415787578e-28	5.95047863367913e-27	TPM-	0.0419273386440806	0.0113591790449689	1212	3.69105359446294	0.0002332474774904	0.0016120648444274	I-DIV+
197883	ENSG00000154237	SMTSDBrain - Cerebellar Hemisphere	0.459321388138589	0.0472150720745847	1212	9.72827887275081	1.37364900518836e-21	1.95508839084516e-21	TPM+	0.0822132752964791	0.011411363846002	1212	7.20450915473022	1.02098156868077e-12	2.9102110096294e-12	I-DIV+
197884	ENSG00000154237	SMTSDBrain - Cerebellum	0.737876683021127	0.0470690695557002	1212	15.6764663076236	1.42993776035597e-50	2.58112568370684e-50	TPM+	0.126545018368643	0.0112492576857039	1212	11.2491883379525	5.39618533993107e-28	2.1280995933367e-27	I-DIV+
197885	ENSG00000154237	SMTSDBrain - Cortex	1.23346899529799	0.0479769873401776	1212	25.7095966979369	1.07807683456993e-116	1.49215634602975e-115	TPM+	0.0707704104283025	0.0114773126474681	1212	6.16611332304469	9.51735002268855e-10	4.38202152542165e-09	I-DIV+
197886	ENSG00000154237	SMTSDBrain - Frontal Cortex (BA9)	1.06781665670026	0.0481488506640836	1212	22.1774069779986	9.686322953537979e-92	5.548959393861091e-91	TPM+	0.04779591749112	0.0116616396179236	1212	4.09855895543701	4.43391831317516e-05	0.0001869684755547	I-DIV+
197887	ENSG00000154237	SMTSDBrain - Hippocampus	-0.247247349488881	0.0488246324181865	1212	-5.06398793484383	4.74202834491413e-07	1.77506564570615e-06	TPM-	0.026696443637146	0.0118415763036414	1212	2.25446705342232	0.0243447465312666	0.113042216273817	I-DIV0
197888	ENSG00000154237	SMTSDBrain - Hypothalamus	-0.44158615729195	0.0479598849805607	1212	-9.20740651214939	1.4248646203437102e-19	4.0316844886565803e-19	TPM-	0.0605090807371973	0.0116359043410066	1212	5.20020438153263	2.33495484333155e-07	2.41802975731274e-06	I-DIV+
197889	ENSG00000154237	SMTSDBrain - Nucleus accumbens (basal ganglia)	-0.16903824660398	0.0462113536197392	1212	-3.65793757081755	0.0002651652626566	0.0004406619194904	TPM-	0.0392205044379835	0.0111961238104304	1212	3.50304311581885	0.0004767251312083	0.0020102438688558	I-DIV+
197890	ENSG00000154237	SMTSDBrain - Putamen (basal ganglia)	-0.74184912053158	0.0471311065074269	1212	-15.7401167828445	6.21003567647363e-51	1.27040962404759e-49	TPM-	0.0064286227132272	0.0114288041238116	1212	0.562493034580359	0.573884168317102	0.754885026499222	I-DIV0
197891	ENSG00000154237	SMTSDBrain - Spinal cord (cervical c-1)	-0.0048130735221048	0.0500647419131633	1212	-0.0961369885907549	0.923427667898709	0.930869653834339	TPM0	0.0967103783283317	0.0120801690623248	1212	8.00571397878433	2.7627142399279e-15	2.7898480404986202e-14	I-DIV+
197892	ENSG00000154237	SMTSDBrain - Substantia nigra	-0.297835763348668	0.0539570523981161	1212	-5.51986719272803	4.14614305496885e-08	1.00613071467244e-07	TPM-	0.0667290850490458	0.0130690135120951	1212	5.10590068541053	3.8200450823901e-07	6.09743889461339e-06	I-DIV+
197893	ENSG00000154237	SEXFemale	-0.0413630978847555	0.0311678499422626	225	-1.327107835843	0.185818134533703	0.461162350371662	TPM0	-0.0008831368260496	0.0060750440465076	225	-0.14537126303757	0.884547896104906	0.970520818114972	I-DIV0
197894	ENSG00000154237	age_int	0.0074629976156691	0.0095035912379844	225	0.785281840178547	0.433114445652912	0.610522965952236	TPM0	-0.0003407612988724	0.001864425623851	225	-0.182770122075793	0.855142970537352	0.938522814322095	I-DIV0
197895	ENSG00000154237	SMRIN	0.0576604275511958	0.0131854749966251	1212	4.37302619480561	1.33051697007365e-05	2.94155343537366e-05	TPM+	0.0155093648527035	0.0030748368181791	1212	5.04396355637761	5.25508934971792e-07	1.9645498846606e-06	I-DIV+
197896	ENSG00000154237	SMTSISCH	5.51177324902236e-05	5.22514989898625e-05	1212	1.05485456983573	0.291702072815746	0.756889420212484	TPM0	-4.55363508657523e-06	1.02926842968146e-05	1212	-0.442414724406197	0.658268063744724	0.942832792522294	I-DIV0
197897	ENSG00000131873	(Intercept)	2.9590400825982	0.176467279886705	1212	16.7682081601641	6.501644281782369e-57	1.1550211551412799e-56	TPM+	0.0489698605931115	0.0335510730965067	1212	1.45956167936131	0.144669707174143	0.167082432049262	I-DIV0
197898	ENSG00000131873	SMTSDBrain - Anterior cingulate cortex (BA24)	-0.0622082547658584	0.0418874366944222	1212	-1.48512918610133	0.137769643699192	0.178938933502831	TPM0	0.0049903245107236	0.0130440014065983	1212	0.38257620151737	0.70210109738977	0.850058783917237	I-DIV0
197899	ENSG00000131873	SMTSDBrain - Caudate (basal ganglia)	0.0773730427958201	0.0395196231757099	1212	1.95783857684595	0.0504781306194844	0.0726345619982657	TPM0	0.0141067763556463	0.0122083696288977	1212	1.15550042998822	0.248113297629421	0.415803109717379	I-DIV0
197900	ENSG00000131873	SMTSDBrain - Cerebellar Hemisphere	0.432576055944579	0.0398799488057596	1212	10.8469561496053	3.1588825640744397e-26	4.6497858621878496e-26	TPM+	0.0008908374220157	0.0122832638364903	1212	0.0725244881062724	0.942196484206881	0.951692978497816	I-DIV0
197901	ENSG00000131873	SMTSDBrain - Cerebellum	0.33504063666581	0.0462881324553588	1212	7.23815412058221	8.05350262149164e-13	1.08841891864714e-12	TPM+	0.0462530949241326	0.012314129520131	1212	3.75609943427334	0.0001807782891647	0.0002940061042147	I-DIV+
197902	ENSG00000131873	SMTSDBrain - Cortex	-0.0335780287303044	0.0464167073952617	1212	-0.723403933940652	0.469571341029724	0.505382858473671	TPM0	0.0511283377619362	0.012544687841312	1212	4.07569629541208	4.88635652807939e-05	0.0001318067619516	I-DIV+
197903	ENSG00000131873	SMTSDBrain - Frontal Cortex (BA9)	0.0174188944815128	0.0404158887639595	1212	0.430991251565546	0.666551371016278	0.698674328655617	TPM0	0.0130906973351238	0.0125169071330991	1212	1.04584121268323	0.29584288096159	0.424968656454482	I-DIV0
197904	ENSG00000131873	SMTSDBrain - Hippocampus	-0.122114695108995	0.040944636964718	1212	-2.98243443248064	0.0029168233504339	0.005975544175284	TPM-	0.0047955455460057	0.0126882073418429	1212	0.377952961896448	0.705531718673116	0.872423993242492	I-DIV0
197905	ENSG00000131873	SMTSDBrain - Hypothalamus	0.104093115618016	0.0401162003047598	1212	2.59479000571411	0.0095791256148651	0.0125528324907535	TPM+	0.0067896925333959	0.0124615311398699	1212	0.544852190087033	0.585955417954528	0.701498418863753	I-DIV0
197906	ENSG00000131873	SMTSDBrain - Nucleus accumbens (basal ganglia)	0.149120769752077	0.038805691023428	1212	3.84275516861817	0.0001279675797668	0.0002172633974994	TPM+	0.0011316849123602	0.0120128920549065	1212	0.0942058670957604	0.924961195375724	0.954188257709246	I-DIV0
197907	ENSG00000131873	SMTSDBrain - Putamen (basal ganglia)	-0.0699493090786839	0.039477389098892	1212	-1.77188285941248	0.0766652144202292	0.105896227811338	TPM0	0.0100731531096851	0.0122481529435635	1212	0.822422217953983	0.410998406901242	0.615448153477801	I-DIV0
197908	ENSG00000131873	SMTSDBrain - Spinal cord (cervical c-1)	0.420416667783606	0.0428361506471755	1212	9.8145295838184	6.23890926141828e-22	1.15919841874322e-21	TPM+	0.0902187060003559	0.0130353431026197	1212	6.92108410880454	7.24606792841756e-12	5.32409464401687e-11	I-DIV+
197909	ENSG00000131873	SMTSDBrain - Substantia nigra	0.0726188567059081	0.0453910132455003	1212	1.59985097299203	0.109892267715588	0.140529330238138	TPM0	0.0370747991822843	0.0140277129442169	1212	2.64296819657754	0.0083242310543657	0.0341643013257716	I-DIV+
197910	ENSG00000131873	SEXFemale	0.0604559004046198	0.0713001375172156	225	0.847907206210122	0.39739073338379	0.658119953184702	TPM0	-0.0080467895815267	0.0087685656516808	225	-0.917685959274787	0.359765935004338	0.779361388148838	I-DIV0
197911	ENSG00000131873	age_int	0.0104293915541979	0.0214697632684739	225	0.485771148185524	0.627602149854486	0.767548655348416	TPM0	0.0019770426436811	0.0026682769973237	225	0.740943554834846	0.45950023407162	0.72129738339348	I-DIV0
197912	ENSG00000131873	SMRIN	-0.0251890396746747	0.0119057248922505	1212	-2.11570819102921	0.034573148446532	0.0496311180872518	TPM-	0.0101589128456386	0.0034656678361824	1212	2.93130020701263	0.0034387939539627	0.0072166817053739	I-DIV+
197913	ENSG00000131873	SMTSISCH	-0.0001611857508322	0.0001056347801073	1212	-1.52587765760966	0.127301233034524	0.600353465151359	TPM0	-1.35259823561265e-05	1.46382629198327e-05	1212	-0.924015535873506	0.3556621495691	0.846468431726608	I-DIV0
197914	ENSG00000131871	(Intercept)	4.27887391017301	0.114258233710194	1212	37.4491515510908	1.46639577674601e-204	6.299216150026119e-204	TPM+	0.379443133396332	0.0195334541830988	1212	19.4252962041216	2.1679239024640402e-73	8.4196485336315e-73	I-DIV+
197915	ENSG00000131871	SMTSDBrain - Anterior cingulate cortex (BA24)	-0.0752910729915025	0.0411231241112177	1212	-1.83086948325904	0.0673654327686257	0.0924960338586906	TPM0	0.0009562961459132	0.0082943557737293	1212	0.115294806733768	0.908230552651679	0.970477118025366	I-DIV0
197916	ENSG00000131871	SMTSDBrain - Caudate (basal ganglia)	0.105332102285865	0.0385841802767918	1212	2.7299297673358	0.0064265418693009	0.0105266447342638	TPM+	0.0039665677437388	0.0077326561849413	1212	0.512963158954793	0.608070571390919	0.754182489231469	I-DIV0
197917	ENSG00000131871	SMTSDBrain - Cerebellar Hemisphere	0.395751236988073	0.0388546342119416	1212	10.1854320601593	1.96126760360039e-23	2.82392572841762e-23	TPM+	0.109375362743368	0.0077707687694274	1212	14.0752306481804	8.6893581173857e-42	6.87936482153426e-41	I-DIV+
197918	ENSG00000131871	SMTSDBrain - Cerebellum	0.41018627604007	0.0396021499045361	1212	10.3576769702871	3.7943613283131404e-24	5.72026252237554e-24	TPM+	0.0915969576852386	0.0076814554667909	1212	11.9244273538051	4.47579604998946e-31	1.93369044080582e-30	I-DIV+
197919	ENSG00000131871	SMTSDBrain - Cortex	-0.101982867141163	0.0402735666109559	1212	-2.53225318051219	0.0114586317577153	0.0148620556398807	TPM-	0.0281903177610998	0.0078355839577631	1212	3.59773029209521	0.0003339399204809	0.0008004245687095	I-DIV+
197920	ENSG00000131871	SMTSDBrain - Frontal Cortex (BA9)	0.150731873718306	0.0395311871917439	1212	3.81298626290145	0.0001442053826176	0.0002006633296746	TPM+	0.0187510176335101	0.0079361914218914	1212	2.36272244918218	0.0182984966031175	0.0415932235448985	I-DIV+
197921	ENSG00000131871	SMTSDBrain - Hippocampus	0.0798637797220029	0.0400512104742572	1212	1.99404159765246	0.0463712535915081	0.0741284633385098	TPM0	0.011873977166128	0.0080548054646407	1212	1.4741482234739	0.14070136942626	0.363498297959149	I-DIV0
197922	ENSG00000131871	SMTSDBrain - Hypothalamus	0.293126344253933	0.0393187540790428	1212	7.45512799476449	1.70365815449178e-13	3.8465311875406897e-13	TPM+	0.0071509822488191	0.007914153878625	1212	0.903568765339886	0.366403661205867	0.498979579559103	I-DIV0
197923	ENSG00000131871	SMTSDBrain - Nucleus accumbens (basal ganglia)	0.120456165519193	0.0379409361023677	1212	3.17483377832831	0.0015369782223128	0.0024014715977996	TPM+	-0.0034468329252407	0.0076182591195331	1212	-0.452443645084623	0.65103037979582	0.772130831668425	I-DIV0
197924	ENSG00000131871	SMTSDBrain - Putamen (basal ganglia)	-0.0209862176911812	0.0386582811075151	1212	-0.542864739195595	0.587322748237783	0.652695150116677	TPM0	0.0124638749401794	0.0077746490272808	1212	1.6031430996363	0.109163617544999	0.255921930738454	I-DIV0
197925	ENSG00000131871	SMTSDBrain - Spinal cord (cervical c-1)	1.35036623989254	0.0413267071855184	1212	32.6753891576858	1.8001103486796598e-168	4.4397114113697304e-167	TPM+	0.0080377208539747	0.0082294381528076	1212	0.976703476559031	0.328910876227381	0.430055723714646	I-DIV0
197926	ENSG00000131871	SMTSDBrain - Substantia nigra	0.417044551134548	0.0443157762561856	1212	9.41074683479873	2.38731013560851e-20	1.36120521019896e-19	TPM+	-0.0037232575367891	0.0088935584205273	1212	-0.41864654851712	0.675548638899116	0.827629271214443	I-DIV0
197927	ENSG00000131871	SEXFemale	0.0388565192871685	0.0332124002788238	225	1.16994011155356	0.243262843333229	0.519884446124761	TPM0	-0.0060253128112246	0.004410304045635	225	-1.36618989277802	0.173243239479158	0.644738715318417	I-DIV0
197928	ENSG00000131871	age_int	0.0118111667833146	0.0100681685642257	225	1.17311968983934	0.241988222230903	0.41503915844932	TPM0	0.0021235418789987	0.001350768006678	225	1.57209962665702	0.117332576544597	0.359559515581023	I-DIV0
197929	ENSG00000131871	SMRIN	-0.058017761854462	0.0111742447438986	1212	-5.19209693220126	2.43666396422896e-07	6.48112501421154e-07	TPM-	-0.0048927881140472	0.0021189418798072	1212	-2.30907140996827	0.0211071465421622	0.0375601886208807	I-DIV-
197930	ENSG00000131871	SMTSISCH	-3.96975709696927e-05	5.48149411017994e-05	1212	-0.72421077486827	0.469076111738561	0.847586718409028	TPM0	-1.22580461405506e-06	7.44927230136351e-06	1212	-0.164553605300573	0.869322789533337	0.980463231903303	I-DIV0
197931	ENSG00000131876	(Intercept)	4.0650753378712	0.0868397911795663	1212	46.8112058153789	5.33824526477168e-274	3.7836067825602e-273	TPM+	0.55976319257414	0.019963280737147	1212	28.0396393731293	9.43331816621568e-134	7.55142365236901e-133	I-DIV+
197932	ENSG00000131876	SMTSDBrain - Anterior cingulate cortex (BA24)	0.219586017136659	0.03012547263825	1212	7.2890480349793	5.61467603972617e-13	1.96296711002482e-12	TPM+	0.0067733814148979	0.0073727143628993	1212	0.918709322170769	0.358430425892157	0.561938373420596	I-DIV0
197933	ENSG00000131876	SMTSDBrain - Caudate (basal ganglia)	-0.038597609264275	0.0282916605999682	1212	-1.36427514135803	0.172734254591728	0.224223166683507	TPM0	0.0302526862758494	0.006912406571643	1212	4.37657796344848	1.30936204938978e-05	0.0001349768143882	I-DIV+
197934	ENSG00000131876	SMTSDBrain - Cerebellar Hemisphere	1.51612295771762	0.0284997453640183	1212	53.1977720626154	2.76934e-319	1.73456e-318	TPM+	0.119641549163042	0.0069589949922651	1212	17.1923602899589	1.8950182815007201e-59	2.36451690065267e-58	I-DIV+
197935	ENSG00000131876	SMTSDBrain - Cerebellum	1.28940011219902	0.0293117994532346	1212	43.98911483603	2.18329140478235e-253	9.939688356332291e-253	TPM+	0.132111832067138	0.007051047835175	1212	18.7364821733417	5.46046070030326e-69	5.6882193900396e-68	I-DIV+
197936	ENSG00000131876	SMTSDBrain - Cortex	0.412411498889115	0.029779489663422	1212	13.8488437360858	1.3412330168456098e-40	4.6348938430234295e-40	TPM+	0.0401423194202538	0.0071751309985234	1212	5.59464620625251	2.73073931391171e-08	1.09353885423566e-07	I-DIV+
197937	ENSG00000131876	SMTSDBrain - Frontal Cortex (BA9)	0.757145187816725	0.0289779433728724	1212	26.128327261676	9.90047688905749e-120	9.47215414267893e-119	TPM+	0.0005330168200092	0.00708360802018	1212	0.0752465154044089	0.940030992996516	0.963083192695363	I-DIV0
197938	ENSG00000131876	SMTSDBrain - Hippocampus	0.134033499269445	0.0293553101762634	1212	4.56590301600098	5.48015881465487e-06	1.75227856767458e-05	TPM+	-0.0098984809203081	0.007177733652325	1212	-1.37905380720023	0.16813259425579	0.403906253293205	I-DIV0
197939	ENSG00000131876	SMTSDBrain - Hypothalamus	0.157709897430965	0.0288122713352993	1212	5.47370582470347	5.35193873910449e-08	9.53020670208957e-08	TPM+	0.0365386333700106	0.0070475140350575	1212	5.18461306898444	2.53434441500363e-07	2.61425468841482e-06	I-DIV+
197940	ENSG00000131876	SMTSDBrain - Nucleus accumbens (basal ganglia)	0.0170850784680466	0.0278134444916295	1212	0.614274095867139	0.539149504062403	0.592716326273976	TPM0	0.051385250412329	0.0067984833769029	1212	7.55834023024966	8.02298522529286e-14	2.32666571533493e-12	I-DIV+
197941	ENSG00000131876	SMTSDBrain - Putamen (basal ganglia)	-0.214436503003026	0.0283319907922274	1212	-7.56870579888284	7.434858291920231e-14	3.02979153833167e-13	TPM-	0.0278827890996147	0.0069284289713055	1212	4.02440282134559	6.06600161301831e-05	0.0005950995634481	I-DIV+
197942	ENSG00000131876	SMTSDBrain - Spinal cord (cervical c-1)	0.29026326994001	0.0303464815770287	1212	9.56497276968445	6.02467080838549e-21	1.10231843748528e-20	TPM+	0.060343462937015	0.0073960400102369	1212	8.15888811492269	8.38691852697635e-16	8.92462822285911e-15	I-DIV+
197943	ENSG00000131876	SMTSDBrain - Substantia nigra	-0.0263955045059386	0.0324911117666177	1212	-0.812391545587496	0.416726531070586	0.474981852359031	TPM0	0.0121776395231772	0.0079400445232685	1212	1.53369914834738	0.125364662953841	0.27069740531994	I-DIV0
197944	ENSG00000131876	SEXFemale	-0.107178530092112	0.0263694991837309	225	-4.06448864824243	6.65476765371914e-05	0.0380242019209193	TPM-	-6.4765918739976e-05	0.0056132075694276	225	-0.0115381300154877	0.990804332422523	0.997228311694522	I-DIV0
197945	ENSG00000131876	age_int	-0.0279168792198033	0.0079833580083065	225	-3.49688429239381	0.0005670438690479	0.0065156550235885	TPM-	0.003062857144218	0.0017034781380098	225	1.79800202648699	0.0735172433853508	0.279020141841717	I-DIV0
197946	ENSG00000131876	SMRIN	-0.0160630654266385	0.0082515097708363	1212	-1.94668198581196	0.0518036540828816	0.0721170264417398	TPM0	-0.0017965933837133	0.0019903032187653	1212	-0.902673204150166	0.366878720656914	0.448237473987775	I-DIV0
197947	ENSG00000131876	SMTSISCH	6.29937402534622e-05	4.3255543682226e-05	1212	1.45631599769596	0.145564279233876	0.621470185347957	TPM0	6.98756987562323e-06	9.30145329258908e-06	1212	0.751234205647258	0.452657554968068	0.885596799652963	I-DIV0
197948	ENSG00000140479	(Intercept)	2.37162000225715	0.230219013743331	1212	10.3015818011506	6.4945745293298e-24	9.41368483132626e-24	TPM+	0.533593286726483	0.0227606957425526	1212	23.4436281193679	1.56477984992486e-100	8.37051491341562e-100	I-DIV+
197949	ENSG00000140479	SMTSDBrain - Anterior cingulate cortex (BA24)	-0.53162780099383	0.0961634834872111	1212	-5.52837503088718	3.95475851539975e-08	1.00674672560835e-07	TPM-	0.0516681717690596	0.0097772597837055	1212	5.28452479652512	1.49335810469973e-07	3.71206157453932e-06	I-DIV+
197950	ENSG00000140479	SMTSDBrain - Caudate (basal ganglia)	0.0078923536781288	0.0897247274916368	1212	0.0879618573248329	0.92992152298414	0.945506799905662	TPM0	0.0688702631625929	0.0091096706155382	1212	7.56012660272502	7.91846122877886e-14	4.17936383654948e-12	I-DIV+
197951	ENSG00000140479	SMTSDBrain - Cerebellar Hemisphere	0.0337645903632602	0.0901880066913506	1212	0.374380048988247	0.708187073423907	0.721863919183349	TPM0	0.0391163920599315	0.0091530575362352	1212	4.27358747665216	2.07428484667318e-05	3.90630664393711e-05	I-DIV+
197952	ENSG00000140479	SMTSDBrain - Cerebellum	0.696557916926489	0.0893463532662016	1212	7.79615386037235	1.36707415034795e-14	1.88967717997464e-14	TPM+	0.0425128760092303	0.0090350657939466	1212	4.70532002519708	2.82600282617427e-06	5.16171747025533e-06	I-DIV+
197953	ENSG00000140479	SMTSDBrain - Cortex	-0.119967648679742	0.091122476723947	1212	-1.3165538623712	0.188237114400037	0.215606660113585	TPM0	0.0787514368438863	0.0092173627219596	1212	8.54381445315881	3.84683582395579e-17	3.51882140014535e-16	I-DIV+
197954	ENSG00000140479	SMTSDBrain - Frontal Cortex (BA9)	-0.236926634029989	0.0920675780360036	1212	-2.57339922570069	0.0101885221529789	0.0128967191438379	TPM-	0.0569066451245196	0.0093508234627663	1212	6.08573622966084	1.5530704093123e-09	1.41900270404217e-08	I-DIV+
197955	ENSG00000140479	SMTSDBrain - Hippocampus	0.78882378481473	0.0934159214989297	1212	8.44421135238458	8.640926659481711e-17	1.1298136476154702e-15	TPM+	0.0031855982838011	0.0094927464175591	1212	0.335582364015184	0.737243903927268	0.889087547109686	I-DIV0
197956	ENSG00000140479	SMTSDBrain - Hypothalamus	0.259365595597848	0.0917783705194783	1212	2.82599913388964	0.0047907234706207	0.0064203398589766	TPM+	0.0256117053671085	0.0093274273167088	1212	2.74584882813597	0.0061247360383914	0.0184195765302735	I-DIV+
197957	ENSG00000140479	SMTSDBrain - Nucleus accumbens (basal ganglia)	-0.262174172090644	0.0883725044851336	1212	-2.96669392384085	0.0030692209073572	0.0046634722048837	TPM-	0.0728117035646487	0.0089768239247976	1212	8.1110762753754	1.2193357547443302e-15	4.53215078418349e-14	I-DIV+
197958	ENSG00000140479	SMTSDBrain - Putamen (basal ganglia)	0.291643860292196	0.090170568139593	1212	3.23435757708327	0.0012520667887017	0.002237610105226	TPM+	0.0371168178000072	0.0091622431495702	1212	4.05106229927418	5.42275305428328e-05	0.0005400243513303	I-DIV+
197959	ENSG00000140479	SMTSDBrain - Spinal cord (cervical c-1)	3.63084258562605	0.09554200767983	1212	38.0025778586665	9.841921439004269e-209	6.2086447834738494e-207	TPM+	0.056361794927191	0.0096913355146386	1212	5.81568916297005	7.716849417694181e-09	4.06752974965944e-08	I-DIV+
197960	ENSG00000140479	SMTSDBrain - Substantia nigra	1.58605182245166	0.103172187231047	1212	15.3728622511395	7.40894063874061e-49	1.84745143423337e-47	TPM+	0.0145018299823675	0.0104790486014821	1212	1.3838880354383	0.166647530652117	0.333126751716402	I-DIV0
197961	ENSG00000140479	SEXFemale	-0.0164760847470964	0.0535082068727177	225	-0.307916966574657	0.758430368800316	0.888501513730705	TPM0	0.0006768230547755	0.0050331738268741	225	0.134472418012219	0.893149230473217	0.972435186365462	I-DIV0
197962	ENSG00000140479	age_int	-0.0284977556895566	0.0163658530320283	225	-1.74129363338323	0.0829989216081289	0.201565172506613	TPM0	0.0022833757081507	0.0015430763396439	225	1.47975550495288	0.140337278026111	0.394409027381157	I-DIV0
197963	ENSG00000140479	SMRIN	-0.0301113742540295	0.024780151070234	1212	-1.21514086692552	0.224549029425891	0.272829138423078	TPM0	-0.0066761409978353	0.0024815860123853	1212	-2.69027185216047	0.0072374852989645	0.0142712754948699	I-DIV-
197964	ENSG00000140479	SMTSISCH	-0.0001989407258768	9.01848468046044e-05	1212	-2.20592186964499	0.0275765584423389	0.377335606531653	TPM0	7.33077226480927e-06	8.51425512162236e-06	1212	0.860999836167984	0.38940842892689	0.858577632882482	I-DIV0
197965	ENSG00000184277	(Intercept)	3.04465156583738	0.103764477440544	1212	29.3419447670032	1.99616389394753e-143	5.86079345387821e-143	TPM+	0.436212171116602	0.0218877177889775	1212	19.9295410934197	1.15325027822527e-76	4.65474506893168e-76	I-DIV+
197966	ENSG00000184277	SMTSDBrain - Anterior cingulate cortex (BA24)	0.480694872963313	0.0376680524195394	1212	12.7613412981756	4.3673922015604e-35	6.22441837259293e-34	TPM+	-0.0203315763479069	0.0083853623282605	1212	-2.42465090379992	0.0154685520411867	0.0576574983569092	I-DIV0
197967	ENSG00000184277	SMTSDBrain - Caudate (basal ganglia)	-0.106941894243903	0.0353340435453447	1212	-3.02659654864192	0.002525424130279	0.0043797990885913	TPM-	0.0589821636824491	0.0078523826502792	1212	7.51137155553055	1.13149965714333e-13	5.79811183534222e-12	I-DIV+
197968	ENSG00000184277	SMTSDBrain - Cerebellar Hemisphere	1.42751589086243	0.0355786361334209	1212	40.1228390405186	1.15202176020125e-224	4.22835246894449e-224	TPM+	0.281749674556048	0.0079019843453193	1212	35.655559697855	5.2244449119503497e-191	9.19154008175798e-189	I-DIV+
197969	ENSG00000184277	SMTSDBrain - Cerebellum	1.29464198498912	0.036190375438771	1212	35.7731018065693	6.7460691276607e-192	2.27174093082475e-191	TPM+	0.341931791135189	0.0079446469762411	1212	43.0392680955807	2.22973124565767e-246	7.51182224334971e-244	I-DIV+
197970	ENSG00000184277	SMTSDBrain - Cortex	0.468185494794936	0.0368118965869846	1212	12.7183203856025	7.102561344950099e-35	2.2300606055114e-34	TPM+	0.0563876227880738	0.0080910203238516	1212	6.96916093781746	5.222325160330519e-12	2.9949401154898004e-11	I-DIV+
197971	ENSG00000184277	SMTSDBrain - Frontal Cortex (BA9)	1.03275891964437	0.0362038292912872	1212	28.5262343752382	2.34257495979077e-137	3.4633363131024304e-136	TPM+	-0.0273863646894599	0.0080496315113788	1212	-3.40218861580767	0.0006902875043144	0.0022526818514662	I-DIV-
197972	ENSG00000184277	SMTSDBrain - Hippocampus	0.176555763401591	0.036681534522162	1212	4.81320549157836	1.67236167564641e-06	5.76031646121061e-06	TPM+	0.0054500230010636	0.0081587115902557	1212	0.668000448449821	0.504260488871516	0.739720292026864	I-DIV0
197973	ENSG00000184277	SMTSDBrain - Hypothalamus	0.857851023645182	0.0360124936906932	1212	23.8209281204784	3.4585942899738e-103	1.5781954463240698e-101	TPM+	-0.011165489941371	0.0080123290976346	1212	-1.39353860847619	0.163712457664557	0.27180696808856	I-DIV0
197974	ENSG00000184277	SMTSDBrain - Nucleus accumbens (basal ganglia)	0.182551436465623	0.0347471196472031	1212	5.25371421628948	1.75961075674576e-07	3.61089641294873e-07	TPM+	0.0346733907039433	0.0077254863757106	1212	4.48818223444914	7.86673744084306e-06	5.03483915272065e-05	I-DIV+
197975	ENSG00000184277	SMTSDBrain - Putamen (basal ganglia)	-0.32310206802411	0.0354063990333746	1212	-9.12552749912662	2.8982604505441997e-19	1.5945467676829999e-18	TPM-	0.0569752439284762	0.0078756838869128	1212	7.23432336119447	8.27441591161278e-13	3.92266771091248e-11	I-DIV+
197976	ENSG00000184277	SMTSDBrain - Spinal cord (cervical c-1)	0.115811524761453	0.0378325289519157	1212	3.06116265472622	0.0022533034476367	0.0027869713161913	TPM+	0.121685444687729	0.0083892646371513	1212	14.5049000062357	4.4251230901999904e-44	2.9815914472436894e-42	I-DIV+
197977	ENSG00000184277	SMTSDBrain - Substantia nigra	-0.0330834865627362	0.040584086353732	1212	-0.815183721875112	0.415127311510144	0.473329434035545	TPM0	0.069403533411087	0.0090216230222628	1212	7.6930207834908	2.96243096014941e-14	1.4257486876293499e-12	I-DIV+
197978	ENSG00000184277	SEXFemale	-0.0954982259727047	0.0298377998146357	225	-3.20057868093418	0.0015694798413187	0.0988971628083991	TPM0	0.0096734075366606	0.005846879254248	225	1.65445652561279	0.0994290815689756	0.565706100453884	I-DIV0
197979	ENSG00000184277	age_int	-0.0180398405005956	0.0090483085567829	225	-1.99372516834344	0.0473895672408976	0.136281585123932	TPM0	0.002247503817162	0.0017776899288956	225	1.26428337171165	0.207436445041521	0.489199741216527	I-DIV0
197980	ENSG00000184277	SMRIN	0.0791472171140158	0.0102141238905088	1212	7.74880136196128	1.95201351691536e-14	1.01604806136876e-13	TPM+	-0.0091275785654999	0.0022390710276653	1212	-4.07650246585398	4.86968350175949e-05	0.0001385562777481	I-DIV-
197981	ENSG00000184277	SMTSISCH	-8.28714791684347e-05	4.93123017183516e-05	1212	-1.6805437239932	0.093109252234027	0.551962523352147	TPM0	-9.7763006427898e-06	9.74075437862634e-06	1212	-1.00364923113568	0.315748047542663	0.81951460056048	I-DIV0
197982	ENSG00000185418	(Intercept)	4.2878253258713	0.100242940454352	1212	42.7743370898408	2.0377411668755698e-244	1.15564447121446e-243	TPM+	0.415361455945081	0.026888572091825	1212	15.4475088720447	2.82023792094159e-49	8.07224281276015e-49	I-DIV+
197983	ENSG00000185418	SMTSDBrain - Anterior cingulate cortex (BA24)	-0.196053468887774	0.0379402209371796	1212	-5.16743087006252	2.77315025895763e-07	6.5931022823326e-07	TPM-	0.0490647234366212	0.0094681239132153	1212	5.18209561750013	2.56804578849157e-07	5.9622341664187e-06	I-DIV+
197984	ENSG00000185418	SMTSDBrain - Caudate (basal ganglia)	0.281264881153588	0.0355436052276985	1212	7.91323444405136	5.62059312608367e-15	2.62836596451296e-14	TPM+	0.0328847745879554	0.008888598685604	1212	3.69965792709435	0.0002255660078893	0.0015713207958295	I-DIV+
197985	ENSG00000185418	SMTSDBrain - Cerebellar Hemisphere	1.21896290357791	0.0357732868146402	1212	34.0746688973249	4.7631887638374195e-179	1.41607831180251e-178	TPM+	0.154230655233486	0.008952777347069	1212	17.2271295548278	1.16971025965912e-59	1.46528419710779e-58	I-DIV+
197986	ENSG00000185418	SMTSDBrain - Cerebellum	1.08186944293838	0.036055713847297	1212	30.0054922645635	2.19689772182125e-148	6.1382880761103994e-148	TPM+	0.19710467415686	0.0091734484667177	1212	21.4864317243376	4.9890311557918e-87	7.33484859060421e-86	I-DIV+
197987	ENSG00000185418	SMTSDBrain - Cortex	0.124465115884194	0.0367105857546119	1212	3.39044211160693	0.0007202644989561	0.0010112314307919	TPM+	0.116036337685186	0.0093236276545964	1212	12.4454066575665	1.50870446068867e-33	5.01866101482024e-32	I-DIV+
197988	ENSG00000185418	SMTSDBrain - Frontal Cortex (BA9)	0.177593483374234	0.036432134333691	1212	4.87463846470291	1.23463132051352e-06	1.85282459757474e-06	TPM+	0.0802130864709591	0.0091052068420999	1212	8.80958421505328	4.2658650626466e-18	1.3014587168005002e-16	I-DIV+
197989	ENSG00000185418	SMTSDBrain - Hippocampus	0.270475892068175	0.0369222548451213	1212	7.32555184407744	4.32876513789716e-13	3.54850669517917e-12	TPM+	0.0353330338576965	0.0092242026739256	1212	3.83047024298086	0.0001344475376145	0.0021481758936308	I-DIV+
197990	ENSG00000185418	SMTSDBrain - Hypothalamus	0.251459326682435	0.036257396653555	1212	6.93539387521856	6.57441597915491e-12	1.3902150455921299e-11	TPM+	0.0510139187775819	0.0090543551689064	1212	5.63418574000375	2.1852552437472e-08	2.80399769282764e-07	I-DIV+
197991	ENSG00000185418	SMTSDBrain - Nucleus accumbens (basal ganglia)	0.510140446016842	0.0349651747566922	1212	14.5899584248239	1.53562183420735e-44	1.36448014157347e-43	TPM+	0.061909204294228	0.0087391454050828	1212	7.08412566956722	2.3670178229681998e-12	5.41609251573389e-11	I-DIV+
197992	ENSG00000185418	SMTSDBrain - Putamen (basal ganglia)	0.172210991612133	0.0356410119552968	1212	4.83182104447907	1.52598858385178e-06	3.68724297828615e-06	TPM+	0.0218848398345889	0.0089029695076535	1212	2.45815059972689	0.0141045793629015	0.0547784914476777	I-DIV0
197993	ENSG00000185418	SMTSDBrain - Spinal cord (cervical c-1)	1.00973239859081	0.037992529739648	1212	26.5771299123859	5.3161985226947e-123	5.19930126055268e-122	TPM+	0.0238824842755266	0.0095286479217913	1212	2.50638752439462	0.0123273363127515	0.0246259572563613	I-DIV+
197994	ENSG00000185418	SMTSDBrain - Substantia nigra	0.340985785244044	0.0408329963355018	1212	8.35074121042587	1.83290708405367e-16	8.06621755667199e-16	TPM+	0.0036210987081954	0.0102083198841786	1212	0.354720340788652	0.722860821881906	0.8578845544516	I-DIV0
197995	ENSG00000185418	SEXFemale	-0.0078099259113954	0.0272507328552727	225	-0.286595078116746	0.774686110425879	0.897110648691481	TPM0	-0.0121118325505557	0.008025671449472	225	-1.50913635411183	0.132666884987429	0.606306606781916	I-DIV0
197996	ENSG00000185418	age_int	-0.0021356077050511	0.008279894757727	225	-0.257926914235011	0.796699070036923	0.882039789887053	TPM0	0.0002549760672452	0.0024309738164493	225	0.104886389775135	0.916559399244141	0.961558439517109	I-DIV0
197997	ENSG00000185418	SMRIN	-0.0551020726472869	0.010169944043337	1212	-5.41812938325734	7.25914373833293e-08	2.03148253716443e-07	TPM-	0.0111623184998841	0.0025854319960346	1212	4.31739009844553	1.70766286972497e-05	5.22798412204663e-05	I-DIV+
197998	ENSG00000185418	SMTSISCH	8.8014964918998e-06	4.5320277175091e-05	1212	0.194206590085404	0.846046667946394	0.96724208954969	TPM0	-2.66872921874912e-05	1.31985264104395e-05	1212	-2.02199028570209	0.0433967045936467	0.573824740271879	I-DIV0
197999	ENSG00000161980	(Intercept)	3.50126909650668	0.115491851561106	1212	30.3161569338439	1.03443470533381e-150	3.17058442203941e-150	TPM+	0.306219761749876	0.0693541154269201	1212	4.41530772708861	1.09858503436305e-05	1.57563364439353e-05	I-DIV+
198000	ENSG00000161980	SMTSDBrain - Anterior cingulate cortex (BA24)	0.356988363140994	0.0412338481827888	1212	8.65765333272975	1.51034202339292e-17	7.07049582033418e-17	TPM+	0.0107278178657838	0.0299854797736633	1212	0.357767090830615	0.720579913724817	0.862473531931269	I-DIV0
198001	ENSG00000161980	SMTSDBrain - Caudate (basal ganglia)	-0.0676119609319379	0.0386963775618046	1212	-1.74724264109607	0.0808485252850573	0.112521363220849	TPM0	0.0662484090913169	0.0279285149565458	1212	2.3720705950314	0.0178441675615096	0.0565994689841634	I-DIV0
198002	ENSG00000161980	SMTSDBrain - Cerebellar Hemisphere	0.956525686644604	0.0389706934875932	1212	24.5447437816093	2.52764296405872e-108	5.65052925213975e-108	TPM+	0.339169078067902	0.028058942149635	1212	12.0877357478109	7.66766716207238e-32	4.49999413803759e-31	I-DIV+
198003	ENSG00000161980	SMTSDBrain - Cerebellum	0.698582946657776	0.0397967515612156	1212	17.5537680652958	1.2226799864592102e-61	2.3387188820482202e-61	TPM+	0.314150778416797	0.0276766061031533	1212	11.3507695721769	1.89503465928058e-28	7.57535440420315e-28	I-DIV+
198004	ENSG00000161980	SMTSDBrain - Cortex	0.360032414508931	0.0404630805758653	1212	8.89780039940105	2.02979273379725e-18	4.6078477630029496e-18	TPM+	0.111049815379124	0.0282365499188055	1212	3.93283937656865	8.87070254162897e-05	0.0002310176053357	I-DIV+
198005	ENSG00000161980	SMTSDBrain - Frontal Cortex (BA9)	0.772954885785613	0.0396435915042385	1212	19.4975999009316	7.39970693241998e-74	3.1649637916785e-73	TPM+	0.131029412888335	0.0286702133907355	1212	4.57022803083412	5.37014590287436e-06	2.7114442036388e-05	I-DIV+
198006	ENSG00000161980	SMTSDBrain - Hippocampus	-0.0425054252376561	0.0401637376268959	1212	-1.05830352823518	0.290127960285671	0.372155389109147	TPM0	0.017543281392833	0.0291092694601135	1212	0.602669930170229	0.546841031959572	0.768968218432342	I-DIV0
198007	ENSG00000161980	SMTSDBrain - Hypothalamus	0.334418589896646	0.0394273760686805	1212	8.48188804941281	6.36844000210855e-17	1.63937374399913e-16	TPM+	0.0507951677518129	0.0286030700556235	1212	1.7758641870622	0.0760061619470063	0.148577971391222	I-DIV0
198008	ENSG00000161980	SMTSDBrain - Nucleus accumbens (basal ganglia)	0.273247584767351	0.0380491585893053	1212	7.18143567159338	1.20069393598508e-12	3.19956038074517e-12	TPM+	0.115478627776085	0.0275246880959486	1212	4.19545636170469	2.92174817686889e-05	0.0001661147599014	I-DIV+
198009	ENSG00000161980	SMTSDBrain - Putamen (basal ganglia)	-0.308253982980075	0.0387662387916225	1212	-7.95160925043595	4.189576063647561e-15	1.83964912345523e-14	TPM-	0.0714946963959704	0.0280951475210161	1212	2.54473468567802	0.0110592376577407	0.0450970819141555	I-DIV+
198010	ENSG00000161980	SMTSDBrain - Spinal cord (cervical c-1)	-0.146872899699619	0.0414601829963844	1212	-3.54250485851515	0.0004114045985741	0.0005228074168397	TPM-	0.0760437218946207	0.0297058969708072	1212	2.55988640805397	0.0105910723424469	0.0215191889478127	I-DIV+
198011	ENSG00000161980	SMTSDBrain - Substantia nigra	-0.170472218413393	0.044443484688114	1212	-3.8357077445591	0.0001316479322839	0.0002377139194644	TPM-	0.0436925262109101	0.03212985621729	1212	1.35987306993917	0.174122998683118	0.344116769988579	I-DIV0
198012	ENSG00000161980	SEXFemale	-0.0692448810948513	0.0339057464459867	225	-2.04227567162284	0.0422904191710034	0.248559932540047	TPM0	-0.0007837420454744	0.0151577671873212	225	-0.0517056394776939	0.958809118099149	0.989335947257802	I-DIV0
198013	ENSG00000161980	age_int	-0.0208279738883991	0.0102751707211882	225	-2.02701974045553	0.0438398626843762	0.129362725632578	TPM0	-0.0015371048642284	0.0046497210448246	225	-0.330580017469925	0.741269367240164	0.881435995707046	I-DIV0
198014	ENSG00000161980	SMRIN	0.0214045979694025	0.0112253398286018	1212	1.90681068869418	0.0567813654560075	0.0785219336795129	TPM0	-0.0188631354870407	0.0075819632892306	1212	-2.48789591395594	0.0129837018207161	0.0242806111526182	I-DIV-
198015	ENSG00000161980	SMTSISCH	3.95080860621411e-05	5.58867215284253e-05	1212	0.706931539042711	0.479744912743589	0.852652480455943	TPM0	-2.80178834703176e-05	2.56631388718151e-05	1212	-1.09175590757873	0.275157379940009	0.797283128990446	I-DIV0
198016	ENSG00000161981	(Intercept)	6.05023917043357	0.105616357887209	1212	57.2850578401386	0.0	0.0	TPM+	0.1987794961844	0.0180815759538386	1212	10.9934829072352	7.27205197347955e-27	1.53814682003841e-26	I-DIV+
198017	ENSG00000161981	SMTSDBrain - Anterior cingulate cortex (BA24)	0.377316517715923	0.0422703146378566	1212	8.92627653587429	1.5949432008088098e-18	7.96164269911941e-18	TPM+	0.006203097544058	0.0071564230453173	1212	0.866787430644826	0.386230055022318	0.588771222799979	I-DIV0
198018	ENSG00000161981	SMTSDBrain - Caudate (basal ganglia)	-0.230620501096922	0.039516702206616	1212	-5.83602598949441	6.85472984267458e-09	2.02988203345632e-08	TPM-	0.0281051605648748	0.0066933081799521	1212	4.19899395175853	2.87712652333436e-05	0.0002675068782764	I-DIV+
198019	ENSG00000161981	SMTSDBrain - Cerebellar Hemisphere	0.358289302498852	0.0397441715286624	1212	9.01488919552553	7.500556745402861e-19	1.04316043484154e-18	TPM+	0.264258378913264	0.0067328290576692	1212	39.2492333682897	4.1063510585705696e-218	1.20407338261864e-215	I-DIV+
198020	ENSG00000161981	SMTSDBrain - Cerebellum	0.151082335809285	0.0396354061378214	1212	3.81180238910477	0.0001448896843245	0.0001719648648223	TPM+	0.270712147448261	0.0067275094554419	1212	40.2395788874406	1.53955810561842e-225	3.04717038054526e-223	I-DIV+
198021	ENSG00000161981	SMTSDBrain - Cortex	0.393706926637791	0.0403985419115979	1212	9.74557268674004	1.1731435009002e-21	2.87014125359299e-21	TPM+	0.0668146198298832	0.0068557319293305	1212	9.74580402480927	1.1706681462124701e-21	1.5524589134948302e-20	I-DIV+
198022	ENSG00000161981	SMTSDBrain - Frontal Cortex (BA9)	0.708776434820559	0.0405281028004968	1212	17.4885174938875	3.0532337045226403e-61	1.07960925586001e-60	TPM+	0.0506544814501573	0.0068637704283971	1212	7.37997897490675	2.93100786834922e-13	4.7244261967191296e-12	I-DIV+
198023	ENSG00000161981	SMTSDBrain - Hippocampus	-0.252401341364296	0.0410958486677294	1212	-6.14177221171477	1.10454835400458e-09	5.837589665323261e-09	TPM-	0.0366534243560914	0.0069590041564052	1212	5.26705021757386	1.63916031149918e-07	8.26575298480193e-06	I-DIV+
198024	ENSG00000161981	SMTSDBrain - Hypothalamus	-0.144874271958684	0.0403675784171524	1212	-3.58887695619428	0.0003453617043386	0.0004990834376652	TPM-	0.0233894499752467	0.0068353058974013	1212	3.42185855707482	0.0006426764651174	0.0026424666706492	I-DIV+
198025	ENSG00000161981	SMTSDBrain - Nucleus accumbens (basal ganglia)	-0.0285330594263448	0.0388971393605652	1212	-0.733551615758979	0.46336392374281	0.519463634136481	TPM0	0.030132929872812	0.0065874640686001	1212	4.5742837545701	5.26890855159572e-06	3.49509417704092e-05	I-DIV+
198026	ENSG00000161981	SMTSDBrain - Putamen (basal ganglia)	-0.470986400651461	0.0396704528283092	1212	-11.8724735180074	7.815028495793531e-31	7.61028051675244e-30	TPM-	0.018798440471688	0.0067176617389616	1212	2.79836067997578	0.0052176441531923	0.0248469706832021	I-DIV+
198027	ENSG00000161981	SMTSDBrain - Spinal cord (cervical c-1)	-0.581801682172397	0.0421451644846261	1212	-13.8047078303521	2.2782898597838002e-40	5.5842788916125e-40	TPM-	0.0552378558400158	0.0071416246935535	1212	7.73463437386691	2.17071692777021e-14	2.02302129689897e-13	I-DIV+
198028	ENSG00000161981	SMTSDBrain - Substantia nigra	-0.0293109359739415	0.0454171462125956	1212	-0.64537159241002	0.51880855943125	0.574824346094354	TPM0	0.0020584491241182	0.0076919166013246	1212	0.267611992018182	0.789043531991324	0.899221271380203	I-DIV0
198029	ENSG00000161981	SEXFemale	-0.0577454977854916	0.0263774605441583	225	-2.1891985276149	0.0296106831261912	0.221274537867182	TPM0	-0.0035703236122163	0.0045969469613817	225	-0.776672787876408	0.438167570610179	0.817113277069219	I-DIV0
198030	ENSG00000161981	age_int	-0.0155837731438724	0.0080417508837683	225	-1.93785823126241	0.0538918798949211	0.149548549992321	TPM0	-0.0003811053707493	0.0014004265839425	225	-0.272135201601552	0.785767621862842	0.906509619276957	I-DIV0
198031	ENSG00000161981	SMRIN	-0.0748220727429571	0.0111074181015497	1212	-6.73622547192295	2.5054084418188896e-11	9.624123548704569e-11	TPM-	-0.0079784872594986	0.0018888772842555	1212	-4.22393097000107	2.58049402433993e-05	7.68903695547582e-05	I-DIV-
198032	ENSG00000161981	SMTSISCH	0.0001419885529546	4.42082675056978e-05	1212	3.21180993886123	0.001353694450056	0.154801401276167	TPM0	-9.77438308944826e-06	7.69289417853489e-06	1212	-1.27057292907021	0.204124456222362	0.757078448470703	I-DIV0
198033	ENSG00000007384	(Intercept)	3.86693919910551	0.178022457764099	1212	21.7216369646445	1.26290357454521e-88	2.68233604283686e-88	TPM+	0.571909921669487	0.0207588215390296	1212	27.5502113929837	3.86681967695612e-130	2.96212979027204e-129	I-DIV+
198034	ENSG00000007384	SMTSDBrain - Anterior cingulate cortex (BA24)	-0.203088076939417	0.0550646269421733	1212	-3.68817675188632	0.0002358701212955	0.0004331671886562	TPM-	0.035906122424196	0.009180228807536	1212	3.91124482591553	9.69170602425753e-05	0.0009216725116402	I-DIV+
198035	ENSG00000007384	SMTSDBrain - Caudate (basal ganglia)	0.0765847816637679	0.0518224534023158	1212	1.47783010328001	0.139713066138038	0.184813424329966	TPM0	0.0180660172518389	0.0085399367970671	1212	2.11547435082229	0.0345930949936475	0.0951928433297448	I-DIV0
198036	ENSG00000007384	SMTSDBrain - Cerebellar Hemisphere	0.0475291120369279	0.0522459258914173	1212	0.909719011118832	0.363151587389704	0.379497243580291	TPM0	0.0480934120990731	0.0085770683638239	1212	5.6072086707295	2.5444742399284e-08	5.77788686577174e-08	I-DIV+
198037	ENSG00000007384	SMTSDBrain - Cerebellum	0.576512828589687	0.0554798607432221	1212	10.391389251281	2.74386140070302e-24	4.14208231659182e-24	TPM+	0.0753750508788075	0.0084402967368221	1212	8.93037925431842	1.54040898703438e-18	4.62648632410896e-18	I-DIV+
198038	ENSG00000007384	SMTSDBrain - Cortex	0.202001293052041	0.0561663301638336	1212	3.59648373790518	0.0003355264245467	0.0004808331438386	TPM+	0.0762901596627662	0.0086123238676945	1212	8.85825484906996	2.83391244411785e-18	2.85083669886671e-17	I-DIV+
198039	ENSG00000007384	SMTSDBrain - Frontal Cortex (BA9)	-0.249951843458737	0.053043701177679	1212	-4.71218708177018	2.73405422159425e-06	4.06107078280706e-06	TPM-	0.0494651555994699	0.0087692853878873	1212	5.64072822487843	2.1058617167479e-08	1.61083161463702e-07	I-DIV+
198040	ENSG00000007384	SMTSDBrain - Hippocampus	-0.196732599080172	0.0537270634993252	1212	-3.66170392101633	0.0002613386962563	0.0006400675818288	TPM-	0.0263691732543886	0.0089081089461011	1212	2.96013142788626	0.0031348787165288	0.0254734615781412	I-DIV+
198041	ENSG00000007384	SMTSDBrain - Hypothalamus	-0.290658132848788	0.0526992005114877	1212	-5.51541826114476	4.24977201478277e-08	7.60520909607487e-08	TPM-	0.0092232880621298	0.008753998909123	1212	1.05360854597751	0.29227217150567	0.422132405693768	I-DIV0
198042	ENSG00000007384	SMTSDBrain - Nucleus accumbens (basal ganglia)	0.226555156023867	0.0509194975617356	1212	4.4492810587769	9.40761912342699e-06	1.73149181913685e-05	TPM+	0.0230902031855361	0.0084204443620745	1212	2.74215969997187	0.0061935166082062	0.0187152942699116	I-DIV+
198043	ENSG00000007384	SMTSDBrain - Putamen (basal ganglia)	-0.17833125182239	0.0518374910084441	1212	-3.44019836518208	0.0006010569157533	0.0011155943270471	TPM-	0.0218463745455857	0.0085969533660335	1212	2.54117634648345	0.0111718191688319	0.0454508182731975	I-DIV+
198044	ENSG00000007384	SMTSDBrain - Spinal cord (cervical c-1)	-0.396914051306276	0.0558119468948116	1212	-7.11163242619608	1.95541528903906e-12	3.06403223024686e-12	TPM-	0.0039888615631387	0.0090775584230933	1212	0.439420092630976	0.660435504015926	0.746579265409308	I-DIV0
198045	ENSG00000007384	SMTSDBrain - Substantia nigra	-0.0519850674468176	0.059509644563955	1212	-0.873557014627254	0.382532589319417	0.440256793790605	TPM0	-0.012175490207968	0.0098280540043168	1212	-1.23885056010275	0.215640711716958	0.397723358104405	I-DIV0
198046	ENSG00000007384	SEXFemale	0.086774550340017	0.0604755690800734	225	1.43486951276345	0.152712804284955	0.422589821942875	TPM0	-0.0009199155372127	0.0043524490229318	225	-0.211355844115791	0.832800921002954	0.958352946501071	I-DIV0
198047	ENSG00000007384	age_int	0.0412521563652933	0.0182599656431831	225	2.25915848755683	0.0248316254341915	0.0877854760711919	TPM0	-0.000337506837641	0.0013378346804196	225	-0.252278433636646	0.801056159601769	0.914024877937192	I-DIV0
198048	ENSG00000007384	SMRIN	-0.117811264694847	0.0153498940739583	1212	-7.67505392071198	3.38654908144075e-14	1.7208799151326299e-13	TPM-	0.0073677399800794	0.002288842388576	1212	3.21898092103372	0.001320575264231	0.0029854352846707	I-DIV+
198049	ENSG00000007384	SMTSISCH	-0.0001257566222606	9.69783781016887e-05	1212	-1.29674907667332	0.194964357403428	0.68102043572157	TPM0	3.26150794780496e-06	7.39119571839738e-06	1212	0.441269325298309	0.659096736967842	0.942985886190579	I-DIV0
198050	ENSG00000103152	(Intercept)	4.1103647339295	0.0893051741061579	1212	46.0260536421269	2.67977360752596e-268	1.80713523430861e-267	TPM+	0.640189465914145	0.0565202979204572	1212	11.3267178247203	2.4294984768043697e-28	5.235258421573279e-28	I-DIV+
198051	ENSG00000103152	SMTSDBrain - Anterior cingulate cortex (BA24)	0.147668825740303	0.0339523559776342	1212	4.34929540199149	1.48046844538817e-05	3.03138980528594e-05	TPM+	-0.0152196891843573	0.0229901577862206	1212	-0.662008905109794	0.508091362543501	0.702881939934178	I-DIV0
198052	ENSG00000103152	SMTSDBrain - Caudate (basal ganglia)	0.0630731182096815	0.0318028051685264	1212	1.98325644154502	0.0475641867932874	0.0687289043333558	TPM0	9.75846337849469e-05	0.0214774267202144	1212	0.0045435905826232	0.996375499412249	0.997888023889535	I-DIV0
198053	ENSG00000103152	SMTSDBrain - Cerebellar Hemisphere	1.04837781629231	0.0320066275594719	1212	32.755022825954	4.50706081127871e-169	1.27893908397468e-168	TPM+	-0.0536366427671346	0.0215963191446074	1212	-2.48360113628566	0.0131405054972781	0.0190677470575833	I-DIV-
198054	ENSG00000103152	SMTSDBrain - Cerebellum	0.933044059023662	0.0322294619853914	1212	28.950035202157	1.66015883489415e-140	4.49349657978018e-140	TPM+	-0.0445064042313769	0.0214797304063128	1212	-2.07201875393635	0.0384747788143893	0.0508904559140456	I-DIV0
198055	ENSG00000103152	SMTSDBrain - Cortex	0.347085794251831	0.0328179953890089	1212	10.5760815106969	4.57606351367696e-25	1.19724702041575e-24	TPM+	-0.0705631291578601	0.0218988807372739	1212	-3.22222537327012	0.0013058381246102	0.0028626112231868	I-DIV-
198056	ENSG00000103152	SMTSDBrain - Frontal Cortex (BA9)	0.581802238768514	0.0325992279684691	1212	17.8471170952652	1.94903053290911e-63	7.11573655939196e-63	TPM+	-0.0948369035647916	0.0220312135771799	1212	-4.30466089544085	1.80728542964756e-05	8.26590337753886e-05	I-DIV-
198057	ENSG00000103152	SMTSDBrain - Hippocampus	-0.123167835925531	0.0330389200052892	1212	-3.72796192810822	0.0002019417728146	0.0005050617644521	TPM-	0.0065515480904059	0.0223446284412479	1212	0.293204611015679	0.769415953593819	0.907413392611689	I-DIV0
198058	ENSG00000103152	SMTSDBrain - Hypothalamus	0.010027906830621	0.0324447883849149	1212	0.309076043636131	0.757316804004107	0.781093947016743	TPM0	-0.0357041291907596	0.021950338776874	1212	-1.62658670345335	0.10408485000978	0.190882501164565	I-DIV0
198059	ENSG00000103152	SMTSDBrain - Nucleus accumbens (basal ganglia)	0.262460489946232	0.0312865565219272	1212	8.3889222440407	1.34932649429642e-16	4.27390192252242e-16	TPM+	-0.0562580938973823	0.0211452551585112	1212	-2.66055403331172	0.0079042214296988	0.0230065150951932	I-DIV-
198060	ENSG00000103152	SMTSDBrain - Putamen (basal ganglia)	-0.211288393859583	0.0318925792151049	1212	-6.62500177343803	5.2095180172040006e-11	1.77240026395376e-10	TPM-	-0.0069997130404437	0.0215693128050847	1212	-0.324521838210516	0.74559899183664	0.871318858333268	I-DIV0
198061	ENSG00000103152	SMTSDBrain - Spinal cord (cervical c-1)	0.0636721802516227	0.0339877937412204	1212	1.87338374289359	0.0612559170413352	0.0701980307181372	TPM0	-0.0165807218492428	0.0228918763353923	1212	-0.724305933088061	0.469017723839502	0.572055664710728	I-DIV0
198062	ENSG00000103152	SMTSDBrain - Substantia nigra	-0.0963725534461316	0.0365365121804863	1212	-2.63770534445275	0.0084537551879626	0.0126470861343727	TPM-	-0.0203087978095785	0.0246884877383332	1212	-0.822601935964087	0.410896205674074	0.612815687413641	I-DIV0
198063	ENSG00000103152	SEXFemale	-0.0667614259250586	0.0241224788756881	225	-2.76760221323457	0.0061171752899975	0.142860403454014	TPM0	0.029011497819496	0.0137455956859673	225	2.11060316935652	0.0359105727179431	0.435179155441471	I-DIV0
198064	ENSG00000103152	age_int	-0.0043391362616532	0.0073311431423319	225	-0.591877170778166	0.554527089168268	0.711307674164805	TPM0	-0.0008424277871702	0.0041955113476618	225	-0.200792637026179	0.841042107711257	0.932567278256305	I-DIV0
198065	ENSG00000103152	SMRIN	-0.0185766892121428	0.0090883161865152	1212	-2.04401880732384	0.0411674589394617	0.058299395836458	TPM0	-0.0360549234986474	0.0059995059431506	1212	-6.00964876779721	2.4559461806466e-09	1.22480163226325e-08	I-DIV-
198066	ENSG00000103152	SMTSISCH	-3.68700541357771e-06	4.01436182706199e-05	1212	-0.0918453685146797	0.926836075209935	0.985832298118176	TPM0	-3.51078522607751e-06	2.30869333102555e-05	1212	-0.15206806286905	0.879158562471126	0.981329244748443	I-DIV0
198067	ENSG00000103148	(Intercept)	4.73090196639185	0.0883643738908355	1212	53.5385671632366	1.215e-321	1.2366e-320	TPM+	0.580745650874154	0.0186875946961943	1212	31.0765328719604	2.02227745476502e-156	2.14472479696914e-155	I-DIV+
198068	ENSG00000103148	SMTSDBrain - Anterior cingulate cortex (BA24)	0.208544891506684	0.0259787760775435	1212	8.02751026007549	2.33445043256281e-15	9.44879553916143e-15	TPM+	0.0249870243670911	0.0073227942252799	1212	3.41222538806708	0.0006655978641419	0.0045802158108753	I-DIV+
198069	ENSG00000103148	SMTSDBrain - Caudate (basal ganglia)	-0.0473874439296946	0.0244656277349083	1212	-1.9368987562122	0.0529898856370481	0.0759726411786508	TPM0	0.0101412167515852	0.0068516180996288	1212	1.48011996642582	0.139101116151352	0.27510955197858	I-DIV0
198070	ENSG00000103148	SMTSDBrain - Cerebellar Hemisphere	1.14958547233018	0.0246719362662493	1212	46.5948622728402	1.9745978597923798e-272	9.22294469379131e-272	TPM+	0.0906570164478899	0.0068929632122639	1212	13.152110878322	4.98373892414413e-37	3.41317137218417e-36	I-DIV+
198071	ENSG00000103148	SMTSDBrain - Cerebellum	1.33501587415034	0.0266130956807484	1212	50.1638700797997	5.06142316103783e-298	2.99039456462213e-297	TPM+	0.120276271332715	0.0069000541984095	1212	17.4312067520338	6.8096316016599e-61	6.00354714814493e-60	I-DIV+
198072	ENSG00000103148	SMTSDBrain - Cortex	0.636220691817981	0.0268957778417895	1212	23.6550396705556	5.10953129991321e-102	5.35435596312546e-101	TPM+	0.0613125526377788	0.0070302932292605	1212	8.721194214573	8.92151741908257e-18	8.561412534166871e-17	I-DIV+
198073	ENSG00000103148	SMTSDBrain - Frontal Cortex (BA9)	0.444824298259488	0.0250365422118171	1212	17.7670021082038	6.05958743719211e-63	2.19509282728208e-62	TPM+	0.0323514600832756	0.0070253569839212	1212	4.60495604099797	4.56037850462665e-06	2.34444913124215e-05	I-DIV+
198074	ENSG00000103148	SMTSDBrain - Hippocampus	-0.0338060184256687	0.0253593513200909	1212	-1.33307898924394	0.182756402347576	0.249560893760777	TPM0	-0.0050091861732131	0.0071220633475033	1212	-0.703333560627363	0.481982983416222	0.721198125062603	I-DIV0
198075	ENSG00000103148	SMTSDBrain - Hypothalamus	0.189485531465195	0.0248677677029443	1212	7.61972420398475	5.1045667403758605e-14	1.17445088298621e-13	TPM+	0.013667485260249	0.006995112441876	1212	1.953862124993	0.0509472750130705	0.107531212017723	I-DIV0
198076	ENSG00000103148	SMTSDBrain - Nucleus accumbens (basal ganglia)	0.198716509079314	0.0240352543048324	1212	8.26770986314719	3.5531282307636597e-16	1.10639591752039e-15	TPM+	0.0238567959094194	0.0067424932026251	1212	3.53827511463132	0.0004179828438673	0.0017891515860664	I-DIV+
198077	ENSG00000103148	SMTSDBrain - Putamen (basal ganglia)	-0.268221259147017	0.0244638506243656	1212	-10.9639836861934	9.7865494871884e-27	7.95483699076699e-26	TPM-	-0.0054660265414113	0.0068750680885145	1212	-0.795050532014781	0.426739771370234	0.630493378732508	I-DIV0
198078	ENSG00000103148	SMTSDBrain - Spinal cord (cervical c-1)	0.232957540321417	0.026389591185274	1212	8.82762975318134	3.66647357376818e-18	6.38317125531011e-18	TPM+	0.0154107031245517	0.0073134307799314	1212	2.10717836652529	0.0353071377160165	0.0630487446256237	I-DIV0
198079	ENSG00000103148	SMTSDBrain - Substantia nigra	-0.0293521782284663	0.0280953484138137	1212	-1.04473444486756	0.296354041538882	0.350105938500832	TPM0	0.0160565591220092	0.0078731693847261	1212	2.03940222004606	0.0416264288789189	0.120142288404064	I-DIV0
198080	ENSG00000103148	SEXFemale	0.0447683940834199	0.0312599012235639	225	1.43213485427373	0.153492975361357	0.423194806176516	TPM0	-0.0056772566606974	0.0048255823769744	225	-1.17649150241156	0.24064171458278	0.703400573879221	I-DIV0
198081	ENSG00000103148	age_int	0.0319293706604423	0.0094314623396576	225	3.38541039666614	0.0008385329600373	0.0085458023842727	TPM+	-0.0021843838557582	0.0014691366963037	225	-1.48684861065276	0.138454762045893	0.391947914533031	I-DIV0
198082	ENSG00000103148	SMRIN	-0.0944456301667368	0.0072809091979076	1212	-12.9716808161649	3.98076518799034e-36	2.1660287280632e-34	TPM-	0.0193272572143079	0.0019400856234947	1212	9.96206403483026	1.59574026901453e-22	3.97279110370692e-21	I-DIV+
198083	ENSG00000103148	SMTSISCH	2.1938422859786e-05	4.95288336807171e-05	1212	0.442942448457598	0.657886407315998	0.916009253277771	TPM0	-8.9999728004536e-06	8.06456231604658e-06	1212	-1.11599023576838	0.264647522046697	0.789651324946966	I-DIV0
198084	ENSG00000206177	(Intercept)	0.843406595263055	0.145833685979472	1212	5.78334552540746	9.30967865996848e-09	1.1800308349499e-08	TPM+	0.0359268776425017	0.0598417002380683	1212	0.600365255324862	0.54837507672394	0.582906214074038	I-DIV0
198085	ENSG00000206177	SMTSDBrain - Anterior cingulate cortex (BA24)	-0.0348336364412556	0.0485285057152836	1212	-0.71779742499438	0.473020528691529	0.540741249823238	TPM0	0.0487472569341015	0.027453603259489	1212	1.7756232751434	0.0760459095334262	0.193121240024422	I-DIV0
198086	ENSG00000206177	SMTSDBrain - Caudate (basal ganglia)	0.145058671342102	0.045614844869564	1212	3.18007595459106	0.0015096708432104	0.0026970696300795	TPM+	0.0056516839465581	0.0254854082862104	1212	0.221761561874455	0.824536861928922	0.898844521293118	I-DIV0
198087	ENSG00000206177	SMTSDBrain - Cerebellar Hemisphere	-0.147585610549956	0.0459657788091498	1212	-3.21077145592882	0.0013585537822424	0.0015667400282612	TPM-	-0.0071859460915461	0.0255832977176857	1212	-0.280884277345469	0.778847100999226	0.810107403088862	I-DIV0
198088	ENSG00000206177	SMTSDBrain - Cerebellum	-0.172802678953108	0.0477975661404026	1212	-3.61530288896949	0.0003123099238227	0.0003677212473088	TPM-	-0.0383594693542379	0.0250991927026475	1212	-1.52831486688381	0.126695306146041	0.156371773132467	I-DIV0
198089	ENSG00000206177	SMTSDBrain - Cortex	-0.0739577083957504	0.0485015706704313	1212	-1.52485182177488	0.127556945326991	0.149311500872889	TPM0	0.0331738274046702	0.0256130869253984	1212	1.29519052120869	0.195501163635231	0.268479221595858	I-DIV0
198090	ENSG00000206177	SMTSDBrain - Frontal Cortex (BA9)	0.0375248970651362	0.0467084416039332	1212	0.8033857644691	0.421909326337443	0.460470931432801	TPM0	0.0055476251605988	0.0261821638913843	1212	0.211885663217638	0.83223186089865	0.89290955993151	I-DIV0
198091	ENSG00000206177	SMTSDBrain - Hippocampus	-0.0853292798791644	0.0473125985889812	1212	-1.80352131195426	0.071554628754384	0.109236019253463	TPM0	-0.0167091797438273	0.0266219348499836	1212	-0.627647082677673	0.530353389007354	0.758303052758941	I-DIV0
198092	ENSG00000206177	SMTSDBrain - Hypothalamus	-0.0328226532162943	0.0464261792733436	1212	-0.706985880165675	0.479711154194013	0.515595059428998	TPM0	0.0139077757807669	0.0261655291218375	1212	0.531530461929762	0.595148639250339	0.708969068239005	I-DIV0
198093	ENSG00000206177	SMTSDBrain - Nucleus accumbens (basal ganglia)	0.162141158784527	0.0448338541731626	1212	3.61648940905874	0.0003108978271492	0.000513964939975	TPM+	0.0276508494111536	0.0251511591614912	1212	1.0993866816878	0.271817763426085	0.410565913010457	I-DIV0
198094	ENSG00000206177	SMTSDBrain - Putamen (basal ganglia)	0.0432685398149414	0.0456582557866487	1212	0.947660813350514	0.343491060987565	0.409242848734169	TPM0	-0.0194868849718117	0.0256868700605812	1212	-0.75863213096235	0.448220144987232	0.650451261331893	I-DIV0
198095	ENSG00000206177	SMTSDBrain - Spinal cord (cervical c-1)	0.0732260069399547	0.0490041837476458	1212	1.49428071931659	0.13536255601236	0.151247668611933	TPM0	-0.0229231925565136	0.0270657068563721	1212	-0.84694601468045	0.39719241476897	0.500834757756335	I-DIV0
198096	ENSG00000206177	SMTSDBrain - Substantia nigra	0.119711973496528	0.0523824544917675	1212	2.28534486705548	0.0224646797753128	0.0319219007055822	TPM+	-0.0386477604185452	0.0293466261163612	1212	-1.31694049821279	0.188107511026894	0.362342496872265	I-DIV0
198097	ENSG00000206177	SEXFemale	-0.0009701620299368	0.0463004842715218	225	-0.0209536043780344	0.983301235752221	0.992866911964829	TPM0	-0.0160465824576475	0.0117158460356302	225	-1.3696477752308	0.172162245059743	0.643874417607776	I-DIV0
198098	ENSG00000206177	age_int	0.0160128060611131	0.0140009894989624	225	1.14369102714488	0.253967131685641	0.428620290248394	TPM0	0.0007477885952521	0.0036130644749813	225	0.206967963187532	0.836222060704851	0.930417444189815	I-DIV0
198099	ENSG00000206177	SMRIN	-0.0638932203055755	0.0133918039857679	1212	-4.77106895930361	2.05525182310496e-06	4.98817556208521e-06	TPM-	0.0005975024569745	0.0066710690217157	1212	0.08956622319894	0.928646724531546	0.945607217764148	I-DIV0
198100	ENSG00000206177	SMTSISCH	-3.37380344527306e-05	7.53777067220464e-05	1212	-0.447586374272951	0.654531722334511	0.915592840209085	TPM0	5.56753605918936e-06	1.99959141931383e-05	1212	0.278433684272355	0.780726959742181	0.964803768091601	I-DIV0
198101	ENSG00000188536	(Intercept)	8.24844997225333	0.466356805067604	1212	17.686993912435	1.8755367113017e-62	3.43043182242707e-62	TPM+	0.204737185253157	0.0185036143119381	1212	11.0647131853081	3.54068713156754e-27	7.52122887593781e-27	I-DIV+
198102	ENSG00000188536	SMTSDBrain - Anterior cingulate cortex (BA24)	-0.681243934762009	0.125125159329244	1212	-5.44450003831318	6.28384209110533e-08	1.5730965323409e-07	TPM-	0.020049603453867	0.0071983948879558	1212	2.78528807684802	0.0054313189087327	0.0251387031864582	I-DIV+
198103	ENSG00000188536	SMTSDBrain - Caudate (basal ganglia)	-0.1136125934548	0.117948002786455	1212	-0.963243045840254	0.335617708233993	0.402832837490679	TPM0	-0.0126797969432099	0.0067370871691213	1212	-1.88208889463779	0.0600633771344932	0.147070911432074	I-DIV0
198104	ENSG00000188536	SMTSDBrain - Cerebellar Hemisphere	-0.550528285048307	0.118985003051171	1212	-4.62687121007634	4.11111893184386e-06	4.98204937753067e-06	TPM-	-0.0037872046827967	0.0067783630921979	1212	-0.558719654182564	0.576456272273584	0.628320273640802	I-DIV0
198105	ENSG00000188536	SMTSDBrain - Cerebellum	-0.662381387490927	0.132269687167247	1212	-5.00780943598503	6.32025740884665e-07	7.85394410702228e-07	TPM-	-0.0054846377975644	0.0067945768237707	1212	-0.807208151415179	0.419704949390034	0.470485534063136	I-DIV0
198106	ENSG00000188536	SMTSDBrain - Cortex	-0.84068927616731	0.133237658296974	1212	-6.30969717505463	3.91207802679747e-10	7.124895729964481e-10	TPM-	0.0151594812436958	0.0069218765854604	1212	2.19008256742668	0.0287082826272045	0.0487785113337436	I-DIV+
198107	ENSG00000188536	SMTSDBrain - Frontal Cortex (BA9)	-0.70204571366435	0.120661184667912	1212	-5.81832273233968	7.59952532052727e-09	1.22051814509817e-08	TPM-	0.0249679505550077	0.0069073964026062	1212	3.614668841879	0.0003130669760564	0.0011074849193202	I-DIV+
198108	ENSG00000188536	SMTSDBrain - Hippocampus	-0.297308573382982	0.122224892259606	1212	-2.43247155212457	0.0151401273830385	0.0269533653010572	TPM-	-0.0137392139202226	0.0070019704947364	1212	-1.96219249003559	0.0499686152933772	0.185096448008727	I-DIV0
198109	ENSG00000188536	SMTSDBrain - Hypothalamus	-0.113972530101555	0.119806055484703	1212	-0.951308593213036	0.341637411794876	0.377151696183509	TPM0	-0.0237013815189786	0.0068769022760239	1212	-3.44652004167813	0.0005873027585268	0.0024375758528213	I-DIV-
198110	ENSG00000188536	SMTSDBrain - Nucleus accumbens (basal ganglia)	-0.42104939976576	0.115844991931486	1212	-3.63459302595299	0.0002900812893946	0.0004806055390054	TPM-	-0.0045707204527691	0.0066292594775132	1212	-0.689476776142687	0.49065526243947	0.633586317522962	I-DIV0
198111	ENSG00000188536	SMTSDBrain - Putamen (basal ganglia)	-0.139985255935189	0.117879206227361	1212	-1.18753137567952	0.235250767111597	0.292612776625689	TPM0	-0.0181100976251215	0.006759128563943	1212	-2.67935392170685	0.0074763255298908	0.0332715397527522	I-DIV-
198112	ENSG00000188536	SMTSDBrain - Spinal cord (cervical c-1)	0.619176638924627	0.127526370736818	1212	4.85528314925899	1.35900530031976e-06	1.86760023652691e-06	TPM+	-0.0263558548251911	0.0071932629657355	1212	-3.66396376035951	0.0002590676733057	0.0007197890049347	I-DIV-
198113	ENSG00000188536	SMTSDBrain - Substantia nigra	0.446049450528466	0.135456214927323	1212	3.29294193527988	0.0010200590957803	0.0016872052358284	TPM+	-0.0268831010212578	0.0077411144236473	1212	-3.47276884825989	0.0005332715602401	0.0034520939839913	I-DIV-
198114	ENSG00000188536	SEXFemale	0.254166394249566	0.175691324831912	225	1.44666445251484	0.149382590818519	0.418937999118035	TPM0	0.003236026245239	0.0048312818728488	225	0.66980696436386	0.503667655416697	0.846700674792226	I-DIV0
198115	ENSG00000188536	age_int	0.103729462959857	0.0529548412089332	225	1.95882870369854	0.0513682202931184	0.144060290492603	TPM0	-0.0016860646152144	0.0014702165517392	225	-1.14681378958757	0.252676654605497	0.537464017869886	I-DIV0
198116	ENSG00000188536	SMRIN	-0.380224107148357	0.0353264257477292	1212	-10.763163810106	7.26446338694873e-26	1.14453247033777e-24	TPM-	-0.0069568231800912	0.0019121177329006	1212	-3.63828181726961	0.0002860032824016	0.0007215704228087	I-DIV-
198117	ENSG00000188536	SMTSISCH	0.0001629279732073	0.0002714385617562	1212	0.600238861248082	0.548459269056456	0.881474305180966	TPM0	-6.44108289931105e-06	8.06605764611818e-06	1212	-0.798541639782459	0.424712682813173	0.874650002237597	I-DIV0
198118	ENSG00000206172	(Intercept)	4.72495229109112	0.42227708259919	1212	11.1892226355458	9.97342522965334e-28	1.48267031345724e-27	TPM+	0.069059651569327	0.0126562255762085	1212	5.45657559226401	5.88086736469087e-08	8.97952303302943e-08	I-DIV+
198119	ENSG00000206172	SMTSDBrain - Anterior cingulate cortex (BA24)	-0.312885258233347	0.120317358560272	1212	-2.60049972819683	0.0094220640856919	0.0145706575576567	TPM-	-0.0032715373066309	0.0056976914735956	1212	-0.5741864616208	0.565948173952996	0.750697915715188	I-DIV0
198120	ENSG00000206172	SMTSDBrain - Caudate (basal ganglia)	-0.232990869776685	0.11334984397854	1212	-2.05550234211876	0.0400443760385347	0.0586660483155216	TPM0	-0.0052613444968586	0.0052949643188228	1212	-0.993650604623593	0.320591331845025	0.496211451459836	I-DIV0
198121	ENSG00000206172	SMTSDBrain - Cerebellar Hemisphere	-0.431176370421024	0.114321250858566	1212	-3.77162047460853	0.0001700161990287	0.0002001514122989	TPM-	-0.0008573748540133	0.0053166648600553	1212	-0.161261782824584	0.871914098216023	0.891392551081645	I-DIV0
198122	ENSG00000206172	SMTSDBrain - Cerebellum	-0.487880424501685	0.124563662441868	1212	-3.91671547654897	9.47717686503497e-05	0.000112853740303	TPM-	-0.0129927543937178	0.0052235685487473	1212	-2.48733299323382	0.0130041594152181	0.0181624645127074	I-DIV-
198123	ENSG00000206172	SMTSDBrain - Cortex	-0.414046307724398	0.125747886097978	1212	-3.29267012410681	0.0010210368244476	0.0014210334076033	TPM-	-0.0126487983930867	0.0053303960167081	1212	-2.37295659711566	0.0178016247907939	0.0317457964790439	I-DIV-
198124	ENSG00000206172	SMTSDBrain - Frontal Cortex (BA9)	-0.188288982270942	0.115980779664899	1212	-1.62344987518589	0.104753309882053	0.123146774717679	TPM0	0.0075369482403544	0.0054384164343433	1212	1.38587184915795	0.166040972845286	0.269567596025045	I-DIV0
198125	ENSG00000206172	SMTSDBrain - Hippocampus	-0.539957419675528	0.117478230919199	1212	-4.59623383371262	4.7519759781212e-06	1.53150392097641e-05	TPM-	-0.0112499006820798	0.0055269593379692	1212	-2.03545928134389	0.0420218537095301	0.165009420782227	I-DIV0
198126	ENSG00000206172	SMTSDBrain - Hypothalamus	-0.477249799471021	0.115183749641909	1212	-4.14337787191966	3.65985541255118e-05	5.60446330776937e-05	TPM-	-0.0037870781037746	0.0054317467650798	1212	-0.69721183029396	0.485803947530118	0.611901973207532	I-DIV0
198127	ENSG00000206172	SMTSDBrain - Nucleus accumbens (basal ganglia)	-0.413057009668254	0.11134574723055	1212	-3.70967926429184	0.0002169193348687	0.0003626162107592	TPM-	-0.0082684911920718	0.005223034158634	1212	-1.58308196748118	0.11366367198941	0.210374118326162	I-DIV0
198128	ENSG00000206172	SMTSDBrain - Putamen (basal ganglia)	-0.350250940010859	0.113319716006683	1212	-3.09082084171657	0.0020415501623348	0.0035565964650027	TPM-	-0.0092302374728144	0.0053334234151165	1212	-1.73064029505948	0.0837704658292995	0.209910042085952	I-DIV0
198129	ENSG00000206172	SMTSDBrain - Spinal cord (cervical c-1)	0.0929360330884818	0.122369958965743	1212	0.759467714739519	0.447720506202948	0.474416549234924	TPM0	-0.0052056978703222	0.0056257338697323	1212	-0.925336674443496	0.354975010479203	0.45819469437741	I-DIV0
198130	ENSG00000206172	SMTSDBrain - Substantia nigra	0.0187376457291902	0.130169106881809	1212	0.143948484998085	0.885565079074413	0.904490240495764	TPM0	-0.0069599172995284	0.0060953619725117	1212	-1.14183822567316	0.25374680533778	0.445336612249879	I-DIV0
198131	ENSG00000206172	SEXFemale	0.193066166347242	0.152839861239195	225	1.26319249953448	0.20782740210548	0.484980096690955	TPM0	-0.0035481801972227	0.0025669874389426	225	-1.38223512253895	0.168270105828238	0.640059530325431	I-DIV0
198132	ENSG00000206172	age_int	0.0601648114805457	0.0460957038502975	225	1.30521516009257	0.193152759923775	0.35833401296228	TPM0	-0.0008398103012275	0.0007903001244732	225	-1.06264730982715	0.289081121490372	0.576778033981673	I-DIV0
198133	ENSG00000206172	SMRIN	-0.281982849552973	0.0338154359372955	1212	-8.33887961923243	2.0153925830427002e-16	1.2643314643382801e-15	TPM-	-0.0049295584077314	0.001403555912377	1212	-3.51219239950539	0.0004607705679036	0.0011245131276489	I-DIV-
198134	ENSG00000206172	SMTSISCH	0.0001259755381463	0.0002402079777164	1212	0.524443606511245	0.600065933690982	0.898168466364536	TPM0	2.49172363642471e-06	4.36974038781086e-06	1212	0.570222350823227	0.568632585701771	0.91839280135865	I-DIV0
198135	ENSG00000007392	(Intercept)	5.34015989965798	0.126762909354873	1212	42.1271484445673	1.28724718470713e-239	7.07717775092108e-239	TPM+	0.706235878589983	0.0143763314676787	1212	49.1249022866344	1.23490365765341e-290	7.24202389454964e-289	I-DIV+
198136	ENSG00000007392	SMTSDBrain - Anterior cingulate cortex (BA24)	0.203839135719425	0.0457737924111353	1212	4.45318434375207	9.24085113669147e-06	1.9298290279395e-05	TPM+	0.0165143796973118	0.0054069665644597	1212	3.05427812442222	0.0023052554728112	0.0126565239793665	I-DIV+
198137	ENSG00000007392	SMTSDBrain - Caudate (basal ganglia)	0.0874936482147809	0.0429438616237513	1212	2.03739591426007	0.0418272389970676	0.0610239106495502	TPM0	0.0130002693469564	0.0050664791231344	1212	2.56593761288678	0.010409086365053	0.0368142670324435	I-DIV+
198138	ENSG00000007392	SMTSDBrain - Cerebellar Hemisphere	1.62363448376258	0.0432434547999806	1212	37.5463637508284	2.70929922611652e-205	9.0294767304418e-205	TPM+	0.0196026390397714	0.0050995907738071	1212	3.843963154937	0.0001273465671036	0.000225674934921	I-DIV+
198139	ENSG00000007392	SMTSDBrain - Cerebellum	1.50657004034212	0.0440413379934664	1212	34.2080896944055	4.662344212026171e-180	1.48687932030659e-179	TPM+	0.0243593146645654	0.0051466604752452	1212	4.73303315455339	2.47220375424019e-06	4.52960822085619e-06	I-DIV+
198140	ENSG00000007392	SMTSDBrain - Cortex	0.48733493011032	0.0447917460840771	1212	10.8800163582719	2.27098497183619e-26	6.09574098051438e-26	TPM+	0.038846087683796	0.0052394139613933	1212	7.41420471259447	2.29065911066937e-13	1.4950658020749699e-12	I-DIV+
198141	ENSG00000007392	SMTSDBrain - Frontal Cortex (BA9)	0.482984075708806	0.0439990476772879	1212	10.9771483976486	8.57248953984494e-27	1.8984167744602098e-26	TPM+	0.0133714760944073	0.005192822266783	1212	2.57499205777576	0.0101419813911897	0.0247706514496525	I-DIV+
198142	ENSG00000007392	SMTSDBrain - Hippocampus	0.341521450509985	0.0445784999806053	1212	7.6611247722236	3.75600070327301e-14	3.55271894478046e-13	TPM+	0.0150323648226681	0.0052624397407172	1212	2.85653908896241	0.0043559938227385	0.0328285607754606	I-DIV+
198143	ENSG00000007392	SMTSDBrain - Hypothalamus	0.297606315683322	0.0437640828174886	1212	6.80024112294191	1.63594149821643e-11	3.4025348328857195e-11	TPM+	0.0264554153287909	0.0051674983386995	1212	5.11957887449435	3.55857575029047e-07	3.57982772745231e-06	I-DIV+
198144	ENSG00000007392	SMTSDBrain - Nucleus accumbens (basal ganglia)	0.179056409643513	0.0422289167916267	1212	4.24013740459041	2.4035831163388e-05	4.30197606858946e-05	TPM+	0.0257059699732825	0.004983744332073	1212	5.15796322212012	2.91388769117012e-07	2.50752704902107e-06	I-DIV+
198145	ENSG00000007392	SMTSDBrain - Putamen (basal ganglia)	-0.11583418381816	0.0430284026358771	1212	-2.69204006475427	0.0071994556976662	0.01169191605301	TPM-	0.0109726355219097	0.0050797904166247	1212	2.16005673895506	0.0309638298121466	0.099650666919823	I-DIV0
198146	ENSG00000007392	SMTSDBrain - Spinal cord (cervical c-1)	0.294468683980674	0.0459902222826983	1212	6.40285411474199	2.17603726093517e-10	3.27087279187844e-10	TPM+	0.0175151707365957	0.005416946301799	1212	3.23340305787755	0.0012562219633103	0.0031055454437244	I-DIV+
198147	ENSG00000007392	SMTSDBrain - Substantia nigra	-0.0969026751269698	0.0493236403610069	1212	-1.96462942349196	0.0496853231705944	0.0670859902006645	TPM0	0.0254949891043337	0.0058202305392157	1212	4.38040880555378	1.28690519872527e-05	0.0001420980259178	I-DIV+
198148	ENSG00000007392	SEXFemale	0.0443904182578549	0.0366961583538203	225	1.20967480655189	0.227673138959033	0.505350701130647	TPM0	-0.0043647132039124	0.0039430394758325	225	-1.10694129000339	0.269501343950776	0.724567778870951	I-DIV0
198149	ENSG00000007392	age_int	0.0314174991639926	0.0111257039627716	225	2.82386618133294	0.0051704893008328	0.0296951496515731	TPM+	0.0015668865994833	0.0011976690046042	225	1.30828016209792	0.1921132030398	0.470278966184426	I-DIV0
198150	ENSG00000007392	SMRIN	-0.0936265876163697	0.0124281800595463	1212	-7.53341093931556	9.63142724433642e-14	4.65803356709905e-13	TPM-	0.0051509009417987	0.0014521138436498	1212	3.54717432405454	0.0004042549834014	0.0009957954896045	I-DIV+
198151	ENSG00000007392	SMTSISCH	-1.55100641938842e-06	6.05963281595805e-05	1212	-0.0255957162173893	0.979584016406224	0.996629169111118	TPM0	1.30236928976103e-06	6.55159867924452e-06	1212	0.198786487622775	0.842463106596757	0.974544186868282	I-DIV0
198152	ENSG00000167930	(Intercept)	4.47991659734692	0.123424757964825	1212	36.2967420087927	7.410130211561641e-196	3.01005648460408e-195	TPM+	0.249288374813005	0.0253379026346012	1212	9.83855603235995	5.00238080660887e-22	9.90343807099835e-22	I-DIV+
198153	ENSG00000167930	SMTSDBrain - Anterior cingulate cortex (BA24)	0.0059220083025711	0.0476849965870262	1212	0.124190179855908	0.901185290278517	0.924421345314203	TPM0	0.037413438165722	0.0098128930660847	1212	3.81268173552509	0.0001443811135716	0.0012800283047558	I-DIV+
198154	ENSG00000167930	SMTSDBrain - Caudate (basal ganglia)	0.0535515472255281	0.0446405648606623	1212	1.19961625469301	0.230522864483723	0.289809941800331	TPM0	0.0487780536007339	0.0091855773031496	1212	5.31028720252657	1.30106799819654e-07	2.23487960438877e-06	I-DIV+
198155	ENSG00000167930	SMTSDBrain - Cerebellar Hemisphere	1.19822287393038	0.044917927524333	1212	26.6758272246927	1.01042133044937e-123	2.400812026761e-123	TPM+	0.144796994105013	0.0092423735367563	1212	15.6666459680691	1.62598798383984e-50	1.62742691125917e-49	I-DIV+
198156	ENSG00000167930	SMTSDBrain - Cerebellum	1.38748732098299	0.0450853242012236	1212	30.7746998732979	3.75020920033497e-154	1.07496039967603e-153	TPM+	0.19284577831155	0.0092724769341927	1212	20.7976552198713	2.12996645467515e-82	2.89492608097222e-81	I-DIV+
198157	ENSG00000167930	SMTSDBrain - Cortex	0.493230169893878	0.0459238136280826	1212	10.7401831626689	9.12006173739332e-26	2.41766377950587e-25	TPM+	0.107318555909806	0.0094453750133117	1212	11.3620217046499	1.6868490534602699e-28	3.77787382071993e-27	I-DIV+
198158	ENSG00000167930	SMTSDBrain - Frontal Cortex (BA9)	0.244101974681163	0.0457657961878544	1212	5.33372070441429	1.14715410815006e-07	1.77834718508401e-07	TPM+	0.0718110621882199	0.0094173454335117	1212	7.62540385666214	4.8946131292772e-14	9.06448003379826e-13	I-DIV+
198159	ENSG00000167930	SMTSDBrain - Hippocampus	0.3466122242289	0.0463893926808414	1212	7.47179913765178	1.50947023488277e-13	1.31035919403146e-12	TPM+	0.0141012841069442	0.0095458766409627	1212	1.47721206101005	0.139878588622303	0.362138255762844	I-DIV0
198160	ENSG00000167930	SMTSDBrain - Hypothalamus	0.385697802447184	0.0455591346355092	1212	8.46587200421861	7.25155995117526e-17	1.86216672505529e-16	TPM+	0.0323194581251809	0.0093751481251573	1212	3.44735439842862	0.000585509511997	0.0024314077138632	I-DIV+
198161	ENSG00000167930	SMTSDBrain - Nucleus accumbens (basal ganglia)	0.137066192030185	0.0439228923410586	1212	3.12060942994998	0.0018474079418559	0.0028636179492263	TPM+	0.0689719046992751	0.0090381301800056	1212	7.63121390438218	4.68863856902683e-14	1.40340081478206e-12	I-DIV+
198162	ENSG00000167930	SMTSDBrain - Putamen (basal ganglia)	0.0021473449971022	0.044780381290331	1212	0.0479528073506125	0.961761753905981	0.971060274522726	TPM0	0.0200695446284311	0.0092147901584756	1212	2.17797087977866	0.0296004752936251	0.0964192400327627	I-DIV0
198163	ENSG00000167930	SMTSDBrain - Spinal cord (cervical c-1)	2.70345261294794	0.047676477874103	1212	56.7041177011191	0.0	0.0	TPM+	0.0568546134620184	0.0098093162573139	1212	5.79598128662909	8.65257445773337e-09	4.53187962976647e-08	I-DIV+
198164	ENSG00000167930	SMTSDBrain - Substantia nigra	0.847148258374479	0.0512906839075707	1212	16.5166106948603	1.98847391393459e-55	6.23475167390896e-54	TPM+	0.0088365461205453	0.0105541427251951	1212	0.837258539194337	0.402612319356286	0.605179747929318	I-DIV0
198165	ENSG00000167930	SEXFemale	0.0380159163165871	0.032562773003056	225	1.16746556913379	0.244258112970839	0.520733166284515	TPM0	-0.0108133824727048	0.0066607458984249	225	-1.62344918085854	0.105893581554995	0.572999154019268	I-DIV0
198166	ENSG00000167930	age_int	0.0196195546215126	0.0099051746268808	225	1.98073788303224	0.0488387104705002	0.139160003885172	TPM0	-0.0037079320231719	0.0020263996229625	225	-1.82981282722069	0.0686011081706793	0.268204925129515	I-DIV0
198167	ENSG00000167930	SMRIN	-0.117738463141547	0.0126970977921494	1212	-9.27286416698661	8.045940989544071e-20	7.00381691195386e-19	TPM-	0.0267061088781219	0.0026107165403457	1212	10.2294172750692	1.2920986577213901e-23	3.6863225488937796e-22	I-DIV+
198168	ENSG00000167930	SMTSISCH	-7.47949213384851e-05	5.43130069353092e-05	1212	-1.37710882823283	0.168732885663239	0.64955042181385	TPM0	-6.38650311069038e-06	1.11135084380579e-05	1212	-0.574661291372218	0.565627038294424	0.917825058725132	I-DIV0
198169	ENSG00000076344	(Intercept)	5.764119367083	0.164673182646331	1212	35.0033883747946	4.48339462965795e-186	1.7130808534267398e-185	TPM+	0.548158613375581	0.0227722436112962	1212	24.0713485562602	5.8608779604285e-105	3.3238231241197995e-104	I-DIV+
198170	ENSG00000076344	SMTSDBrain - Anterior cingulate cortex (BA24)	0.578773320751899	0.0596710054395126	1212	9.69940621058566	1.78670820789765e-21	1.06757500995666e-20	TPM+	0.0442374630913928	0.0095797320738517	1212	4.61781840560453	4.291298447384e-06	6.70764260768789e-05	I-DIV+
198171	ENSG00000076344	SMTSDBrain - Caudate (basal ganglia)	-0.299815892043005	0.055976471497919	1212	-5.35610559258189	1.01669194984664e-07	2.73920373215445e-07	TPM-	0.0149053458965238	0.0089351902120685	1212	1.66816212556857	0.0955418503082146	0.208232575055784	I-DIV0
198172	ENSG00000076344	SMTSDBrain - Cerebellar Hemisphere	3.28571717564842	0.0563649954415445	1212	58.2935765346775	0.0	0.0	TPM+	0.112040798912526	0.0089804235225135	1212	12.4761152557721	1.07240089837214e-33	6.67730862163763e-33	I-DIV+
198173	ENSG00000076344	SMTSDBrain - Cerebellum	3.48654857621882	0.057358181476249	1212	60.7855494453313	0.0	0.0	TPM+	0.151798736405009	0.0088880107653018	1212	17.0790450656992	9.09348847662924e-59	7.618322568198281e-58	I-DIV+
198174	ENSG00000076344	SMTSDBrain - Cortex	1.14876918715169	0.0583406057569463	1212	19.6907312196516	4.14841717211631e-75	2.61073281014665e-74	TPM+	0.0943376730690012	0.0090654438649732	1212	10.4062938863369	2.37686031840076e-24	3.9162545558332604e-23	I-DIV+
198175	ENSG00000076344	SMTSDBrain - Frontal Cortex (BA9)	0.678127704238335	0.057353533109057	1212	11.8236430691878	1.3173119809151e-30	3.0796276252487297e-30	TPM+	0.0612181498247349	0.009169305774377	1212	6.67642145775144	3.7188218559200695e-11	4.3747269886061203e-10	I-DIV+
198176	ENSG00000076344	SMTSDBrain - Hippocampus	0.196219897227315	0.0581098032096511	1212	3.37670902996151	0.0007568451801507	0.0017233083955287	TPM+	0.0246704550647112	0.009304745345552	1212	2.65138422907021	0.0081207952700473	0.0515782881291332	I-DIV0
198177	ENSG00000076344	SMTSDBrain - Hypothalamus	0.571228712443328	0.0570493326663446	1212	10.0128903485021	9.937277290185731e-23	3.1425374198682e-22	TPM+	0.0372936058008273	0.0091419115605971	1212	4.07941003953351	4.80999723465291e-05	0.0002724919363631	I-DIV+
198178	ENSG00000076344	SMTSDBrain - Nucleus accumbens (basal ganglia)	-0.0782553882259255	0.0550459372732971	1212	-1.42163785562222	0.155388670820879	0.192521456477136	TPM0	0.0404117170696076	0.0088015685741925	1212	4.59142216855533	4.86095174431754e-06	3.25585067341472e-05	I-DIV+
198179	ENSG00000076344	SMTSDBrain - Putamen (basal ganglia)	-0.490100880902944	0.0560895763136045	1212	-8.73782462115105	7.76893606007795e-18	3.96050655425867e-17	TPM-	0.0027638416705053	0.008981340476979	1212	0.307731532680406	0.75833949648337	0.877937236771053	I-DIV0
198180	ENSG00000076344	SMTSDBrain - Spinal cord (cervical c-1)	0.923931506583134	0.0599389432575927	1212	15.4145444742404	4.3220794365758596e-49	1.2121113318941199e-48	TPM+	0.0315765071550731	0.0095121867079344	1212	3.3195844577708	0.0009283263945135	0.0023436097147206	I-DIV+
198181	ENSG00000076344	SMTSDBrain - Substantia nigra	-0.0298458447626868	0.064293197647687	1212	-0.464214658076826	0.642577328792677	0.691254122162052	TPM0	0.0305651568140412	0.0102753096646624	1212	2.97462147726381	0.0029915813072232	0.0147474154478745	I-DIV+
198182	ENSG00000076344	SEXFemale	0.0563039800368882	0.0474610853847402	225	1.18631884586001	0.236747576852015	0.513922918146925	TPM0	-0.0048300575290192	0.005227426366686	225	-0.923983847921953	0.356484570296415	0.778454928433793	I-DIV0
198183	ENSG00000076344	age_int	0.0366537998936216	0.0143914981077447	225	2.54690648737233	0.0115359844756029	0.0514392504045892	TPM0	-0.0010475352120725	0.0015997760276383	225	-0.654801168397907	0.513264603922142	0.755862326869717	I-DIV0
198184	ENSG00000076344	SMRIN	-0.0780534117304059	0.0161876880422362	1212	-4.82177637268226	1.60336492924807e-06	3.92815724736406e-06	TPM-	0.0155171451820746	0.0024595819338499	1212	6.30885475637953	3.9327464431484903e-10	2.1606907418741604e-09	I-DIV+
198185	ENSG00000076344	SMTSISCH	-8.23840723321879e-05	7.84156836421326e-05	1212	-1.0506070789125	0.293648520485438	0.758424155291411	TPM0	6.5911849059402e-07	8.81866973278751e-06	1212	0.0747412603675859	0.940432912302114	0.993370857646545	I-DIV0
198186	ENSG00000242173	(Intercept)	6.96492662069353	0.154316310304706	1212	45.134092481481	8.640405780845609e-262	5.5389548637210305e-261	TPM+	0.134002048039788	0.0264407034508803	1212	5.06802129106467	4.64470790641604e-07	6.92116553643813e-07	I-DIV+
198187	ENSG00000242173	SMTSDBrain - Anterior cingulate cortex (BA24)	0.577485439691528	0.0600454147892392	1212	9.61747773278801	3.75401907860839e-21	2.20397249131202e-20	TPM+	0.0068063572502053	0.0105018165015117	1212	0.648112376485112	0.517035028936963	0.710442241706502	I-DIV0
198188	ENSG00000242173	SMTSDBrain - Caudate (basal ganglia)	-1.37219568014822	0.0561969826107894	1212	-24.4176042271132	2.03565546082702e-107	2.46050141730801e-105	TPM-	0.0325128960500239	0.0098208041599966	1212	3.31061443852628	0.0009583200600881	0.0052705938976853	I-DIV+
198189	ENSG00000242173	SMTSDBrain - Cerebellar Hemisphere	1.04125536920175	0.0565411376063213	1212	18.4158899746888	5.70423927038112e-67	1.06135046541968e-66	TPM+	0.140511710060737	0.0098783345902582	1212	14.2242306916093	1.4102434195218899e-42	1.13869425317234e-41	I-DIV+
198190	ENSG00000242173	SMTSDBrain - Cerebellum	1.33115557754688	0.0566741746539059	1212	23.4878687810788	7.65386645485977e-101	1.76201397857298e-100	TPM+	0.138630651413684	0.0098643531541285	1212	14.0536991374506	1.12879925411414e-41	6.46182479741259e-41	I-DIV+
198191	ENSG00000242173	SMTSDBrain - Cortex	0.687457968843941	0.0577362208767879	1212	11.9068750674037	5.40431608370178e-31	1.5855464307825497e-30	TPM+	0.0514831244765909	0.0100529816848463	1212	5.1211795754284	3.52913211952535e-07	1.23903055389278e-06	I-DIV+
198192	ENSG00000242173	SMTSDBrain - Frontal Cortex (BA9)	0.836447743047282	0.0576177288998204	1212	14.5171939092151	3.79845089390594e-44	1.06150143759454e-43	TPM+	0.0618793228053769	0.0100713055504712	1212	6.14412128549529	1.08881411427798e-09	1.0201350701466e-08	I-DIV+
198193	ENSG00000242173	SMTSDBrain - Hippocampus	-0.389149476890251	0.0584067305495129	1212	-6.66275056365909	4.0684095272855794e-11	2.59859606514885e-10	TPM-	0.0182625426056246	0.0102114560197807	1212	1.78843669014958	0.0739552854173397	0.240662202127788	I-DIV0
198194	ENSG00000242173	SMTSDBrain - Hypothalamus	-0.168329497512453	0.0573635390464436	1212	-2.93443361951862	0.003404509801656	0.0046058619445849	TPM-	0.029212063036534	0.010030120753812	1212	2.91243383340444	0.0036519554726548	0.0118566870932986	I-DIV+
198195	ENSG00000242173	SMTSDBrain - Nucleus accumbens (basal ganglia)	-1.07785080807702	0.0552976665603725	1212	-19.4917954973788	8.06721961974123e-74	2.0940386140816799e-72	TPM-	0.0436003992920927	0.0096659131446834	1212	4.5107377481531	7.08724073253831e-06	4.58412458165897e-05	I-DIV+
198196	ENSG00000242173	SMTSDBrain - Putamen (basal ganglia)	-1.66919225793462	0.0563810756720778	1212	-29.6055411862473	2.1505292919908502e-145	5.58220996875133e-143	TPM-	0.0225373469096193	0.0098573079510363	1212	2.28635921912635	0.0224051240397506	0.0784006042089307	I-DIV0
198197	ENSG00000242173	SMTSDBrain - Spinal cord (cervical c-1)	-1.47134644140062	0.0600016509295974	1212	-24.5217659615236	3.68613047275283e-108	2.74923174307905e-107	TPM-	0.0326813045079483	0.0104771485418265	1212	3.11929380188503	0.0018556106502792	0.0044296304894498	I-DIV+
198198	ENSG00000242173	SMTSDBrain - Substantia nigra	-0.737389105061103	0.0645721142898149	1212	-11.4196215064529	9.284008636311919e-29	8.95267921725718e-28	TPM-	0.001342181944663	0.0112863813387617	1212	0.118920485173882	0.905358058934283	0.969265686623762	I-DIV0
198199	ENSG00000242173	SEXFemale	-0.0470200118933309	0.0402793759349029	225	-1.1673470802855	0.244305841706099	0.520733166284515	TPM0	-0.0149315229742397	0.0066846953318032	225	-2.23368788450256	0.0264874674777411	0.409173229309807	I-DIV0
198200	ENSG00000242173	age_int	-0.0102366088727161	0.0122576450801081	225	-0.835120351895996	0.404535822983933	0.583903392992489	TPM0	-0.0042173659210324	0.0020369200887119	225	-2.07046213761845	0.0395502199374071	0.197864047974274	I-DIV0
198201	ENSG00000242173	SMRIN	-0.0013218735515174	0.0159487737687957	1212	-0.0828824567129873	0.933958689553951	0.944758314086582	TPM0	0.0037144696116734	0.0027680491500158	1212	1.34190883556103	0.179876893999026	0.245998509205439	I-DIV0
198202	ENSG00000242173	SMTSISCH	8.61509748957843e-06	6.72502586685161e-05	1212	0.128105046138829	0.898087094922013	0.978668538934771	TPM0	6.42574300319347e-06	1.11920158415579e-05	1212	0.574136339168998	0.565982077756289	0.917825058725132	I-DIV0
198203	ENSG00000185615	(Intercept)	4.35078035744385	0.239644479655225	1212	18.1551453373902	2.4206350024584e-65	4.50338792491203e-65	TPM+	0.449311246161055	0.0300572145286909	1212	14.9485324307802	1.69166150651172e-46	4.68282662484382e-46	I-DIV+
198204	ENSG00000185615	SMTSDBrain - Anterior cingulate cortex (BA24)	0.930441851289548	0.0931439669344813	1212	9.98928735710851	1.23850264688644e-22	7.936240757102359e-22	TPM+	0.0569944058818786	0.0114423488892743	1212	4.98100577367496	7.24147456518388e-07	1.44774631647881e-05	I-DIV+
198205	ENSG00000185615	SMTSDBrain - Caudate (basal ganglia)	-0.414814570143045	0.0871778112870815	1212	-4.75825859836096	2.18749205487472e-06	5.2392602022215e-06	TPM-	0.0600103027098623	0.010717438562278	1212	5.59931389959907	2.66003403612009e-08	5.37000377041683e-07	I-DIV+
198206	ENSG00000185615	SMTSDBrain - Cerebellar Hemisphere	4.60442007479663	0.0877129142337002	1212	52.4942092623752	2.1428995494e-314	1.2970440162e-313	TPM+	0.180517891632149	0.0107859573804542	1212	16.7363809502229	1.00393999370873e-56	1.1688519014988198e-55	I-DIV+
198207	ENSG00000185615	SMTSDBrain - Cerebellum	4.90600787194263	0.08793784830568	1212	55.7894918566679	0.0	0.0	TPM+	0.206273553816467	0.0108581167178533	1212	18.997175953847	1.2064306362496799e-70	1.30929559248645e-69	I-DIV+
198208	ENSG00000185615	SMTSDBrain - Cortex	1.94887752860247	0.0895838480378838	1212	21.7547869542098	7.51149902624068e-89	6.159351402459601e-88	TPM+	0.145829744325104	0.0110567033362155	1212	13.1892608393903	3.24046084801222e-37	1.37928648030714e-35	I-DIV+
198209	ENSG00000185615	SMTSDBrain - Frontal Cortex (BA9)	1.26101129652655	0.0893807730584572	1212	14.1083059966579	5.8102895463911e-42	1.57588428704277e-41	TPM+	0.125537801796801	0.0109859712481478	1212	11.4271008872308	8.58981519821444e-29	8.34424134040046e-27	I-DIV+
198210	ENSG00000185615	SMTSDBrain - Hippocampus	0.714340748676578	0.0906037585634841	1212	7.88422864572505	7.012631898732341e-15	7.257386502256721e-14	TPM+	0.0868540439725048	0.0111342637363797	1212	7.80060954445699	1.3218856053664401e-14	4.1040660147788495e-12	I-DIV+
198211	ENSG00000185615	SMTSDBrain - Hypothalamus	1.30767254814174	0.0889849869576945	1212	14.6954288903075	4.1092316728957604e-45	2.66880944662147e-44	TPM+	0.133547030784429	0.0109341176338435	1212	12.2137912958858	1.93974033225042e-32	3.23303667587929e-30	I-DIV+
198212	ENSG00000185615	SMTSDBrain - Nucleus accumbens (basal ganglia)	0.2189234792626	0.0857816929261976	1212	2.55210024184241	0.0108294017200015	0.0156538932658849	TPM+	0.101898957135316	0.0105435960562853	1212	9.66453538160464	2.45229754397309e-21	1.6453253945453302e-19	I-DIV+
198213	ENSG00000185615	SMTSDBrain - Putamen (basal ganglia)	-0.666467154494339	0.0874614161538214	1212	-7.62012763802269	5.08936535496746e-14	2.09040236136329e-13	TPM-	0.0524212544108147	0.0107479552457191	1212	4.8773234733829	1.21826887585626e-06	1.88748232684032e-05	I-DIV+
198214	ENSG00000185615	SMTSDBrain - Spinal cord (cervical c-1)	2.04774782255695	0.0930840908808676	1212	21.9989023170214	1.6200635759996e-90	8.76395171246249e-90	TPM+	0.106086803375472	0.0114531580798811	1212	9.26266822090109	8.797003468895231e-20	1.30545222986398e-18	I-DIV+
198215	ENSG00000185615	SMTSDBrain - Substantia nigra	0.791206899617162	0.100169212909233	1212	7.89870337040687	6.2800546361133706e-15	2.4909415107269302e-14	TPM+	0.118106180237955	0.0123127839944371	1212	9.59215887254382	4.71714906628448e-21	4.66820864472178e-19	I-DIV+
198216	ENSG00000185615	SEXFemale	0.0054033897090724	0.0626566118943765	225	0.0862381406479697	0.93135380482796	0.97104086213116	TPM0	-0.0156253342297186	0.0081034530912006	225	-1.92823158891186	0.0550848189107651	0.489427734090501	I-DIV0
198217	ENSG00000185615	age_int	0.0283193187631561	0.0190661150394705	225	1.48532192869547	0.138858281691392	0.286094891839028	TPM0	-0.0045640641895912	0.0024629223664327	225	-1.85310923795046	0.0651760070479284	0.261400096001882	I-DIV0
198218	ENSG00000185615	SMRIN	-0.0105046283164297	0.0247498260573294	1212	-0.424432409831779	0.671325815688576	0.717766338655155	TPM0	0.0279476415309718	0.0030615958916345	1212	9.12845539391262	2.8258621778755303e-19	4.8112582499442096e-18	I-DIV+
198219	ENSG00000185615	SMTSISCH	-0.0002226276001897	0.0001045951858705	1212	-2.1284688997574	0.0334994756134207	0.397028964717742	TPM0	-2.71262733581047e-05	1.34879752285364e-05	1212	-2.01114495678445	0.0445312226839418	0.573824740271879	I-DIV0
198220	ENSG00000103126	(Intercept)	3.93217673786044	0.0857882268164473	1212	45.8358551491423	6.50279399649401e-267	4.3299091732752796e-266	TPM+	0.606899947564599	0.0202284630231582	1212	30.0022768348638	2.32208409357545e-148	2.2162676032353e-147	I-DIV+
198221	ENSG00000103126	SMTSDBrain - Anterior cingulate cortex (BA24)	0.0284813871334015	0.0305714322207855	1212	0.931634047358665	0.351711217942568	0.416186789096676	TPM0	0.0398513549195645	0.0081104476986553	1212	4.91358262826496	1.0167610990388e-06	1.93735201470282e-05	I-DIV+
198222	ENSG00000103126	SMTSDBrain - Caudate (basal ganglia)	0.163271874459628	0.0286915161616043	1212	5.69059765053902	1.58625255497864e-08	4.55590839026514e-08	TPM+	0.0317900034561093	0.0075815361484378	1212	4.19308209229598	2.95206471909661e-05	0.0002731910740045	I-DIV+
198223	ENSG00000103126	SMTSDBrain - Cerebellar Hemisphere	1.91960349894748	0.0288954304203995	1212	66.4327705460403	0.0	0.0	TPM+	0.0892474064765952	0.00762499495531	1212	11.7045856423084	4.6720487427948295e-30	2.57133193581555e-29	I-DIV+
198224	ENSG00000103126	SMTSDBrain - Cerebellum	1.8870550028031	0.0295212614534004	1212	63.9218959454643	0.0	0.0	TPM+	0.0978505670608849	0.0076018105690853	1212	12.8720080790778	1.2430645954938e-35	6.09371046595938e-35	I-DIV+
198225	ENSG00000103126	SMTSDBrain - Cortex	0.348489443443908	0.0300140767645445	1212	11.6108666669227	1.25673794972644e-29	3.58996729135277e-29	TPM+	0.0809811601437593	0.0077484034920448	1212	10.4513349397591	1.53856269352328e-24	2.60273522321022e-23	I-DIV+
198226	ENSG00000103126	SMTSDBrain - Frontal Cortex (BA9)	0.320278917601228	0.0293933976427236	1212	10.8962877137994	1.9299554764806699e-26	4.25493107972639e-26	TPM+	0.0557835790312458	0.0077757367046786	1212	7.17405708936628	1.26446784915094e-12	1.84191204447618e-11	I-DIV+
198227	ENSG00000103126	SMTSDBrain - Hippocampus	0.10829879001278	0.0297788347085914	1212	3.63677058127245	0.0002876674272606	0.0006997889143102	TPM+	0.0195331370332436	0.0078848408371459	1212	2.47730264144609	0.0133734979975982	0.074243231229658	I-DIV0
198228	ENSG00000103126	SMTSDBrain - Hypothalamus	0.0423481320121249	0.0292325502371765	1212	1.4486636187584	0.14769020163389	0.1715216849546	TPM0	0.0457882189712864	0.0077451786590035	1212	5.91183508957006	4.3932800168298605e-09	6.4770200918514e-08	I-DIV+
198229	ENSG00000103126	SMTSDBrain - Nucleus accumbens (basal ganglia)	0.168442020981483	0.0282112797225394	1212	5.97073307691556	3.0984799036256404e-09	6.999761848196381e-09	TPM+	0.0520791000927005	0.007462839562364	1212	6.97845634459859	4.90074659583098e-12	1.05719920433771e-10	I-DIV+
198230	ENSG00000103126	SMTSDBrain - Putamen (basal ganglia)	0.0738305188146686	0.0287425619778634	1212	2.56868259939843	0.0103274551466645	0.0164000526318609	TPM+	0.0275522566002365	0.0076113495842124	1212	3.61989109755067	0.0003068825282465	0.002386629642562	I-DIV+
198231	ENSG00000103126	SMTSDBrain - Spinal cord (cervical c-1)	0.489640791297854	0.0307430344803807	1212	15.9268855392375	5.30541587547891e-52	1.55508987360853e-51	TPM+	0.0127366633219602	0.0080852644370423	1212	1.57529335263392	0.11544972056565	0.178135926275238	I-DIV0
198232	ENSG00000103126	SMTSDBrain - Substantia nigra	0.0207750837505126	0.0329525345019052	1212	0.630454806118523	0.52851591336158	0.584230729696122	TPM0	0.0144393774867255	0.008713728398044	1212	1.65708372204564	0.0977613597424052	0.226209757439901	I-DIV0
198233	ENSG00000103126	SEXFemale	0.0133008487627351	0.0252429650124624	225	0.526913092664372	0.598773038557159	0.797134155162923	TPM0	0.003656753291367	0.0050374031057908	225	0.725920323343464	0.468642029925412	0.832516302483501	I-DIV0
198234	ENSG00000103126	age_int	0.0238857141328717	0.007649369982729	225	3.12257273302267	0.0020280320440477	0.015550537232664	TPM+	0.0024709556856704	0.0015359544558619	225	1.60874280890307	0.109074787453822	0.345004032070279	I-DIV0
198235	ENSG00000103126	SMRIN	-0.0875329965028411	0.0083261890760135	1212	-10.512972466	8.463433068188531e-25	1.2083859260748201e-23	TPM-	0.0019409137659062	0.0021296208181165	1212	0.911389365371994	0.36227148459897	0.443652455795057	I-DIV0
198236	ENSG00000103126	SMTSISCH	1.96571927714948e-05	4.1595182333788e-05	1212	0.472583401937084	0.636595511030989	0.909075330934452	TPM0	-1.27109353372857e-05	8.44463553844864e-06	1212	-1.50520828038256	0.132531088453879	0.703131355247033	I-DIV0
198237	ENSG00000086504	(Intercept)	6.02668909760071	0.0923890211245346	1212	65.2316587430568	0.0	0.0	TPM+	0.158920175204925	0.0220379829085045	1212	7.2111942306479	9.74046070269991e-13	1.6470573981904099e-12	I-DIV+
198238	ENSG00000086504	SMTSDBrain - Anterior cingulate cortex (BA24)	0.255096134993348	0.0355822466025239	1212	7.16919698306104	1.30828010061975e-12	4.46162117450207e-12	TPM+	0.0354070613073864	0.0087850336259021	1212	4.03038426659984	5.91567607199611e-05	0.0006126148785087	I-DIV+
198239	ENSG00000086504	SMTSDBrain - Caudate (basal ganglia)	0.157478671619079	0.0333143251070505	1212	4.72705573692534	2.54471378826194e-06	6.06365660245892e-06	TPM+	0.0415901476844678	0.008214119310348	1212	5.06325098444492	4.76002164888732e-07	7.20556240807666e-06	I-DIV+
198240	ENSG00000086504	SMTSDBrain - Cerebellar Hemisphere	0.266606497288456	0.0335226123235924	1212	7.95303464762576	4.143999374699451e-15	5.580548230905861e-15	TPM+	0.155233730454974	0.0082618407000963	1212	18.7892427474623	2.53008382484075e-69	3.900812783108901e-68	I-DIV+
198241	ENSG00000086504	SMTSDBrain - Cerebellum	0.201725141044972	0.0336682916703687	1212	5.99154667602306	2.73678328772166e-09	3.5328735184888903e-09	TPM+	0.15708686568355	0.0082448964146896	1212	19.0526184663367	5.34304410123208e-71	5.84266300406829e-70	I-DIV+
198242	ENSG00000086504	SMTSDBrain - Cortex	0.377309277494341	0.0342922894673141	1212	11.0027438632809	6.62384338976584e-27	1.79377349467338e-26	TPM+	0.0731726563138208	0.0084030809990594	1212	8.70783660445627	9.96831855281355e-18	9.537060783398771e-17	I-DIV+
198243	ENSG00000086504	SMTSDBrain - Frontal Cortex (BA9)	0.601754055070085	0.0341529722827665	1212	17.6193758507434	4.86197375364824e-62	1.73819129409046e-61	TPM+	0.0718840257992953	0.0084239778859446	1212	8.53326383005267	4.1927634400313904e-17	1.1525731998169601e-15	I-DIV+
198244	ENSG00000086504	SMTSDBrain - Hippocampus	0.0186946706149516	0.0346173556734396	1212	0.540037511568085	0.589270373607404	0.667895998260532	TPM0	0.0179349081221151	0.008541571450114	1212	2.09971996685408	0.0359598023744097	0.147645445318186	I-DIV0
198245	ENSG00000086504	SMTSDBrain - Hypothalamus	-0.195231129385853	0.0339972191356922	1212	-5.74256172561152	1.177921240497e-08	2.16471737720862e-08	TPM-	0.0379851010497357	0.0083900406378963	1212	4.52740370269049	6.55938841584575e-06	4.79950814124314e-05	I-DIV+
198246	ENSG00000086504	SMTSDBrain - Nucleus accumbens (basal ganglia)	0.179972013683611	0.0327776856592843	1212	5.49068703490459	4.87330680646717e-08	1.03423053174643e-07	TPM+	0.0651112384352643	0.008084929401557	1212	8.05340840981549	1.91003783181134e-15	6.88918884485211e-14	I-DIV+
198247	ENSG00000086504	SMTSDBrain - Putamen (basal ganglia)	-0.0537478939418712	0.0334165946215087	1212	-1.60841924650444	0.108003825653042	0.144889653087374	TPM0	0.0216907417051533	0.0082453263138509	1212	2.63067110742676	0.0086296919737855	0.0372018902022652	I-DIV+
198248	ENSG00000086504	SMTSDBrain - Spinal cord (cervical c-1)	-0.394932123495311	0.0355844852488088	1212	-11.0984357574354	2.51503398490634e-27	5.09050851553201e-27	TPM-	0.0035376811567478	0.0087618403005505	1212	0.403760059005585	0.686460395853824	0.768482318152535	I-DIV0
198249	ENSG00000086504	SMTSDBrain - Substantia nigra	-0.266270258353864	0.0382763074104019	1212	-6.95652941384578	5.69271673764418e-12	1.84369966913189e-11	TPM-	-0.0113850809334367	0.0094402491574503	1212	-1.20601487773778	0.228047127234665	0.413666881960555	I-DIV0
198250	ENSG00000086504	SEXFemale	-0.0383035811182493	0.0244890040114103	225	-1.5641134731491	0.119196281856662	0.37542598818586	TPM0	-0.0083164611349884	0.0055393633047242	225	-1.50133881413696	0.134669983274384	0.607032291137037	I-DIV0
198251	ENSG00000086504	age_int	-0.0018068358739499	0.0074478818767632	225	-0.242597278507751	0.808538386543635	0.890156080885337	TPM0	-0.0040352158568008	0.0016883352914193	225	-2.3900559784002	0.0176701129121837	0.127757336918501	I-DIV0
198252	ENSG00000086504	SMRIN	-0.0152227529350568	0.009484606224318	1212	-1.60499577684379	0.10875524757091	0.142434291979966	TPM0	0.0095204796607804	0.0023121929015754	1212	4.11751098028785	4.08931760147515e-05	0.0001177705618438	I-DIV+
198253	ENSG00000086504	SMTSISCH	7.57404285466591e-05	4.08284033657571e-05	1212	1.85509161032202	0.0638258292774114	0.489792220091485	TPM0	-9.52079686642018e-06	9.27894656518551e-06	1212	-1.02606441362019	0.305065959300676	0.813026349951919	I-DIV0
198254	ENSG00000129925	(Intercept)	3.74477875169307	0.0943791346602781	1212	39.6780365191159	2.48363107801655e-221	1.20299218382729e-220	TPM+	0.627907815567363	0.0303513916418254	1212	20.6879415275997	1.14674663669137e-81	4.91143798901031e-81	I-DIV+
198255	ENSG00000129925	SMTSDBrain - Anterior cingulate cortex (BA24)	0.277779609987342	0.0391282628845863	1212	7.09920629000802	2.1318291502677098e-12	7.177415004324669e-12	TPM+	0.0006140086037643	0.0120432261984827	1212	0.0509837309077326	0.959346885467283	0.986714272616395	I-DIV0
198256	ENSG00000129925	SMTSDBrain - Caudate (basal ganglia)	0.528180613080169	0.0365215496579261	1212	14.4621632440928	7.51904422705674e-44	1.4361465173849998e-42	TPM+	-0.0092768933322414	0.0112627099163694	1212	-0.823682168956356	0.410282222091338	0.586404768190627	I-DIV0
198257	ENSG00000129925	SMTSDBrain - Cerebellar Hemisphere	1.5060860496735	0.0367139994228236	1212	41.0221189015225	2.17809822500633e-231	8.268522487353209e-231	TPM+	-0.0447998009353908	0.0113288335577258	1212	-3.95449370026619	8.11378614536769e-05	0.0001461256708664	I-DIV-
198258	ENSG00000129925	SMTSDBrain - Cerebellum	1.76299949737978	0.0364101206544027	1212	48.4205892673029	1.34649750372967e-285	7.37731538894656e-285	TPM+	-0.002733302513066	0.011314764407552	1212	-0.241569547063808	0.809154584440301	0.837669414189456	I-DIV0
198259	ENSG00000129925	SMTSDBrain - Cortex	0.740405505437702	0.0371304547839002	1212	19.9406527538344	9.75654076222187e-77	6.28499049751917e-76	TPM+	0.0388224805452117	0.0115309312200914	1212	3.36681225516007	0.0007842700369729	0.0017837017761317	I-DIV+
198260	ENSG00000129925	SMTSDBrain - Frontal Cortex (BA9)	0.517942200128791	0.0374717514824765	1212	13.8222041841574	1.84694475700331e-40	4.920835147634249e-40	TPM+	0.0115630702040651	0.011549865325964	1212	1.00114329282016	0.316957370033303	0.447825298407087	I-DIV0
198261	ENSG00000129925	SMTSDBrain - Hippocampus	0.145366095777388	0.0380157892557187	1212	3.82383474402075	0.0001380751005352	0.0003539962988786	TPM+	-0.0048283344980081	0.0117104577457267	1212	-0.412309629806751	0.680185406800855	0.857283748410789	I-DIV0
198262	ENSG00000129925	SMTSDBrain - Hypothalamus	0.0397606928486584	0.0373481722807222	1212	1.06459541178623	0.287271101568771	0.32059843686495	TPM0	-0.0047199144547002	0.0115024469982546	1212	-0.410340030727068	0.681629056333784	0.777363474358192	I-DIV0
198263	ENSG00000129925	SMTSDBrain - Nucleus accumbens (basal ganglia)	0.289955283436089	0.0359668372360052	1212	8.06173980585162	1.7904260869356e-15	5.41229604057622e-15	TPM+	0.0227938280181144	0.0110849455953643	1212	2.05628686419957	0.0399686091254391	0.0900744316669801	I-DIV0
198264	ENSG00000129925	SMTSDBrain - Putamen (basal ganglia)	0.276223911652857	0.0366956501306602	1212	7.52742929119178	1.00622967844821e-13	4.06964003283497e-13	TPM+	-0.0102183984209149	0.0113043253726708	1212	-0.903937040384451	0.366208417512088	0.573488683897379	I-DIV0
198265	ENSG00000129925	SMTSDBrain - Spinal cord (cervical c-1)	0.212692907136057	0.0388996641148867	1212	5.46773119962906	5.53094927979604e-08	7.86431850720999e-08	TPM+	0.0278067094593935	0.0120158830946342	1212	2.31416278274302	0.02082534700252	0.0394247422809543	I-DIV+
198266	ENSG00000129925	SMTSDBrain - Substantia nigra	-0.0609062518535817	0.0419912110622603	1212	-1.45045237593353	0.147191148165407	0.184326529583285	TPM0	0.0161438930216113	0.0129433484945079	1212	1.24727330245812	0.212538258956883	0.394575072379328	I-DIV0
198267	ENSG00000129925	SEXFemale	-0.0477688456842737	0.0222227641563918	225	-2.14954563474204	0.0326582126441304	0.227301160003148	TPM0	-0.0090957641050611	0.0076853790629892	225	-1.1835153517494	0.237853876544538	0.700353833604983	I-DIV0
198268	ENSG00000129925	age_int	0.0227816876142779	0.0067928929887963	225	3.35375334954521	0.0009353816843091	0.0091537908463228	TPM+	-0.0005852374078435	0.0023416888337116	225	-0.249921082348034	0.802876411239196	0.915066731462345	I-DIV0
198269	ENSG00000129925	SMRIN	-0.0390613930772694	0.0101205332357088	1212	-3.85961808212309	0.0001195515171782	0.0002385907137635	TPM-	0.0032388146598074	0.0031755590116269	1212	1.01991953163174	0.307970165021188	0.387816096146452	I-DIV0
198270	ENSG00000129925	SMTSISCH	-3.36085352576224e-05	3.74184814573221e-05	1212	-0.898180095735709	0.369267933767482	0.803930766296481	TPM0	-1.69540267437701e-05	1.28657319868134e-05	1212	-1.31776619947835	0.187830950215935	0.742279277399069	I-DIV0
198271	ENSG00000103202	(Intercept)	6.32484133623124	0.132670753349212	1212	47.6732149065528	3.16520648211834e-280	2.3529520862845904e-279	TPM+	0.419467248545492	0.0243910190166797	1212	17.1976106557353	1.76193004222002e-59	5.72509753509372e-59	I-DIV+
198272	ENSG00000103202	SMTSDBrain - Anterior cingulate cortex (BA24)	-0.0082354693353503	0.0432705910463373	1212	-0.190324863520611	0.849086443843036	0.883398038754888	TPM0	0.0678370603607141	0.0088560186809789	1212	7.65999517440219	3.78764506250336e-14	4.83657838061922e-12	I-DIV+
198273	ENSG00000103202	SMTSDBrain - Caudate (basal ganglia)	-0.112083329324677	0.0406879053885075	1212	-2.75470875815436	0.0059623554156567	0.009813714724689	TPM-	0.0366239232890632	0.0083072317884626	1212	4.40867959648455	1.13219439297393e-05	0.0001191173821817	I-DIV+
198274	ENSG00000103202	SMTSDBrain - Cerebellar Hemisphere	0.607291582342987	0.0410068386902654	1212	14.8095196250071	9.800564786129151e-46	1.63280874183048e-45	TPM+	0.181679198288611	0.0083647202870032	1212	21.7196979761411	1.30185843517007e-88	3.03141565624749e-87	I-DIV+
198275	ENSG00000103202	SMTSDBrain - Cerebellum	0.585712609641971	0.0428788123766576	1212	13.6597209012445	1.28760805246191e-39	2.17657584100372e-39	TPM+	0.196286273842632	0.0085081614405519	1212	23.070351357825	6.398449040460451e-98	1.15786333836172e-96	I-DIV+
198276	ENSG00000103202	SMTSDBrain - Cortex	-0.045110854083939	0.0434836080896574	1212	-1.03742205547724	0.29974613044139	0.33346309487873	TPM0	0.138823252486558	0.0086543193668112	1212	16.0409209092672	1.17057506648351e-52	1.482790848216e-50	I-DIV+
198277	ENSG00000103202	SMTSDBrain - Frontal Cortex (BA9)	-0.0617870451548124	0.0416583935443523	1212	-1.48318357713506	0.138285621893352	0.160835502942511	TPM0	0.110264757253829	0.0085117370330426	1212	12.9544365416578	4.8498429049692595e-36	9.48054476015843e-34	I-DIV+
198278	ENSG00000103202	SMTSDBrain - Hippocampus	-0.235224148650642	0.0421961936935778	1212	-5.57453476393637	3.05683285436166e-08	1.34300475626977e-07	TPM-	0.0288286228687672	0.0086240564920289	1212	3.34281470621312	0.0008546501544412	0.0092815710188086	I-DIV+
198279	ENSG00000103202	SMTSDBrain - Hypothalamus	0.0771155876334994	0.0414009135940415	1212	1.86265424936415	0.0627527215724037	0.0760991493740859	TPM0	0.0771966136168616	0.0084667703205196	1212	9.11759864676751	3.1036595628727103e-19	1.7426718268981e-17	I-DIV+
198280	ENSG00000103202	SMTSDBrain - Nucleus accumbens (basal ganglia)	0.131453293447899	0.0399875244822158	1212	3.28735762340982	0.0010403215783202	0.0016487290432511	TPM+	0.0769087513737318	0.0081692542885622	1212	9.41441515431967	2.3108978604692502e-20	1.39659376804085e-18	I-DIV+
198281	ENSG00000103202	SMTSDBrain - Putamen (basal ganglia)	-0.352420805275486	0.0407184431521112	1212	-8.65506581278056	1.54296284618264e-17	7.7412147358859e-17	TPM-	0.0075595085314983	0.008324267300228	1212	0.908128999088151	0.36399060174225	0.571768570236785	I-DIV0
198282	ENSG00000103202	SMTSDBrain - Spinal cord (cervical c-1)	-0.431984801187794	0.0437425208792121	1212	-9.87562656438229	3.55451217583754e-22	6.625326167417489e-22	TPM-	-0.0742949408465972	0.0088945703897027	1212	-8.35284196891722	1.80233287067834e-16	2.0125626709676204e-15	I-DIV-
198283	ENSG00000103202	SMTSDBrain - Substantia nigra	-0.305389778482092	0.0467238293618738	1212	-6.53606056380488	9.28188826983052e-11	2.74401454190621e-10	TPM-	-0.0433589969414548	0.0095415532762408	1212	-4.54422835424731	6.06481999491419e-06	7.28606675261543e-05	I-DIV-
198284	ENSG00000103202	SEXFemale	0.0330602794062344	0.0429650609881636	225	0.769468927679217	0.442422015354556	0.693401973444868	TPM0	-0.0121782900294896	0.0070119823919959	225	-1.7367827454032	0.0837941409879114	0.541287622983837	I-DIV0
198285	ENSG00000103202	age_int	0.0507315685457158	0.0129862101915958	225	3.90657226375002	0.0001238322429081	0.0023193342381564	TPM+	-0.0032880196253081	0.0021263997133722	225	-1.5462848328237	0.123441137418485	0.369187117002969	I-DIV0
198286	ENSG00000103202	SMRIN	-0.155698610897814	0.0119780882779378	1212	-12.9986194194771	2.9229581716341297e-36	1.61825593320471e-34	TPM-	0.0173343674276876	0.0024012955211517	1212	7.21875640669738	9.23505222944697e-13	6.94009572857444e-12	I-DIV+
198287	ENSG00000103202	SMTSISCH	-2.94616830649606e-05	6.96747372941679e-05	1212	-0.422845987069502	0.672482643324167	0.92110921112926	TPM0	-9.35660319551348e-06	1.15889072510992e-05	1212	-0.807375794178181	0.419608424943622	0.873430107866644	I-DIV0
198288	ENSG00000242612	(Intercept)	3.55005620197909	0.109294550714163	1212	32.481548062387	5.233991008804281e-167	1.77234845238253e-166	TPM+	0.448862608424018	0.0276119108861499	1212	16.2561225941508	6.63232850854571e-54	2.01373517937321e-53	I-DIV+
198289	ENSG00000242612	SMTSDBrain - Anterior cingulate cortex (BA24)	-0.0231150690107195	0.0369252345958198	1212	-0.62599653769935	0.531435079202075	0.597129083457682	TPM0	-0.0233898675654751	0.0108782066975199	1212	-2.15015840531949	0.0317400376895814	0.100393878700925	I-DIV0
198290	ENSG00000242612	SMTSDBrain - Caudate (basal ganglia)	0.0719682199060674	0.0346976495736629	1212	2.07415259507072	0.038275865147569	0.056246872273467	TPM0	0.0356654110328011	0.0101761151814712	1212	3.50481597316637	0.0004735938715293	0.0029442031259506	I-DIV+
198291	ENSG00000242612	SMTSDBrain - Cerebellar Hemisphere	1.324621722113	0.0349605263168714	1212	37.889066946734	7.0568008598537495e-208	2.37739116627498e-207	TPM+	0.29634208124204	0.0102368129688644	1212	28.9486661662544	1.6995644489714e-140	1.1700392819571e-138	I-DIV+
198292	ENSG00000242612	SMTSDBrain - Cerebellum	1.25833962282834	0.036205391523339	1212	34.7555866649634	3.3608232388047003e-184	1.0915953879637701e-183	TPM+	0.310732601679968	0.0102372165527704	1212	30.3532312790508	5.4546647088720106e-151	2.71601135221005e-149	I-DIV+
198293	ENSG00000242612	SMTSDBrain - Cortex	0.200984172079296	0.0367552363087145	1212	5.46817793228671	5.5173658241788e-08	9.3136429061884e-08	TPM+	0.0485272727395874	0.0104314742312597	1212	4.652005235671	3.64812616866923e-06	1.13486109537738e-05	I-DIV+
198294	ENSG00000242612	SMTSDBrain - Frontal Cortex (BA9)	0.265890557585206	0.0355329237268215	1212	7.48293497122228	1.39206635418827e-13	2.48977506520016e-13	TPM+	-0.0109252970991121	0.0104347551921167	1212	-1.04701038960321	0.295303538980517	0.424304558640427	I-DIV0
198295	ENSG00000242612	SMTSDBrain - Hippocampus	-0.110865970123239	0.035993444361379	1212	-3.08017118367804	0.0021153877837144	0.0044317346080093	TPM-	0.0471804954005407	0.0105789967378808	1212	4.45982701096778	8.96352487260583e-06	0.0002413749197837	I-DIV+
198296	ENSG00000242612	SMTSDBrain - Hypothalamus	-0.0826256223316845	0.0353221744507657	1212	-2.33919976944945	0.0194868506326245	0.0248293870537521	TPM-	0.062196961940011	0.0103907112272434	1212	5.98582335508822	2.83191885296597e-09	4.32824354419529e-08	I-DIV+
198297	ENSG00000242612	SMTSDBrain - Nucleus accumbens (basal ganglia)	0.232556207387253	0.0341061758948161	1212	6.81859520411961	1.44679724121005e-11	3.65193488240394e-11	TPM+	0.0337919240575577	0.010014655330736	1212	3.37424733468829	0.0007635821948776	0.0030393565796109	I-DIV+
198298	ENSG00000242612	SMTSDBrain - Putamen (basal ganglia)	-0.0843788530589377	0.0347363330089617	1212	-2.42912379487981	0.0152799547484324	0.0236393954321276	TPM-	0.0338003006135583	0.0102121163109667	1212	3.30982331030254	0.000961008083873	0.0062312047502237	I-DIV+
198299	ENSG00000242612	SMTSDBrain - Spinal cord (cervical c-1)	-0.235778296490666	0.0372550406535502	1212	-6.32876229241742	3.47171520561954e-10	5.19526874263111e-10	TPM-	0.0708223445558056	0.0108596830695166	1212	6.52158484759153	1.01900513068096e-10	6.65083563033896e-10	I-DIV+
198300	ENSG00000242612	SMTSDBrain - Substantia nigra	-0.4680652730649	0.039846218224196	1212	-11.7467928934012	2.98598516204719e-30	3.09424666595911e-29	TPM-	0.0388776078392937	0.0116938677933068	1212	3.32461496285652	0.0009118890581238	0.0054220245386152	I-DIV+
198301	ENSG00000242612	SEXFemale	-0.0040738319318204	0.0341602548708782	225	-0.11925648526977	0.905178566355098	0.96008522810525	TPM0	0.002710190600808	0.0070707566121982	225	0.383295699378549	0.701862426772972	0.923874774754613	I-DIV0
198302	ENSG00000242612	age_int	0.0251788375270293	0.0103339488069967	225	2.43651657244342	0.0156065854592885	0.0633169847687427	TPM0	0.0030295022744643	0.0021534101779581	225	1.40683939616973	0.160854774504589	0.426343237279154	I-DIV0
198303	ENSG00000242612	SMRIN	-0.076912728774709	0.0101638315766353	1212	-7.56729666315178	7.512245705845291e-14	3.66745507411537e-13	TPM-	-0.0101889449300794	0.0028762709469505	1212	-3.54241485520757	0.0004115435609713	0.0010121747040105	I-DIV-
198304	ENSG00000242612	SMTSISCH	1.48363970349758e-05	5.57712336105011e-05	1212	0.266022393167618	0.790267208596573	0.955562503315627	TPM0	-1.48676897219694e-05	1.18253899024381e-05	1212	-1.25726845749958	0.208898656899535	0.760477061242024	I-DIV0
198305	ENSG00000090565	(Intercept)	5.05322106144082	0.0857105514593404	1212	58.9568142475198	0.0	0.0	TPM+	0.722265320643394	0.0214537221817761	1212	33.6662008822378	5.85192416426789e-176	7.89262071695211e-175	I-DIV+
198306	ENSG00000090565	SMTSDBrain - Anterior cingulate cortex (BA24)	0.541711015020158	0.0319550537723264	1212	16.9522798765962	5.21742891629038e-58	3.8424543935135797e-56	TPM+	-0.0524782811096624	0.008153976073825	1212	-6.43591306063827	1.7638676378694e-10	9.18719742698162e-09	I-DIV-
198307	ENSG00000090565	SMTSDBrain - Caudate (basal ganglia)	-0.0670224356943386	0.0299512054797577	1212	-2.23772080691828	0.0254203834666232	0.0383156926997155	TPM-	0.0045671726761768	0.0076378175290845	1212	0.597968288556944	0.54997280757247	0.710995218411373	I-DIV0
198308	ENSG00000090565	SMTSDBrain - Cerebellar Hemisphere	1.30717945169821	0.0301499336778136	1212	43.3559644166024	1.01751809197194e-248	4.18694944601967e-248	TPM+	0.0367636855481292	0.0076867943407395	1212	4.78270705816646	1.94180498985609e-06	3.94338081433644e-06	I-DIV+
198309	ENSG00000090565	SMTSDBrain - Cerebellum	1.51712788384616	0.0304853343772968	1212	49.7658272358005	3.37463807425981e-295	1.95371185622778e-294	TPM+	0.0349373333093182	0.0077407735640344	1212	4.51341626522259	6.99974558732004e-06	1.2495374479101e-05	I-DIV+
198310	ENSG00000090565	SMTSDBrain - Cortex	0.893331672224826	0.0310286301844518	1212	28.7905610693851	2.5487264838660998e-139	5.81506270108585e-138	TPM+	-0.0624381808747294	0.0078820768560846	1212	-7.92153921038331	5.27486091801832e-15	3.98673736400488e-14	I-DIV-
198311	ENSG00000090565	SMTSDBrain - Frontal Cortex (BA9)	0.785676110297519	0.0306956194262419	1212	25.5957079538796	7.18158418817847e-116	6.40637769214748e-115	TPM+	-0.0728217577378177	0.0078290657227994	1212	-9.30146205386293	6.261453915877091e-20	2.3218702881498297e-18	I-DIV-
198312	ENSG00000090565	SMTSDBrain - Hippocampus	0.0941016614445165	0.0311053043412147	1212	3.02526091409533	0.0025365190324781	0.0052514699738831	TPM+	0.0228939699251848	0.0079346445547068	1212	2.88531764306998	0.0039794323243519	0.0306619617634007	I-DIV+
198313	ENSG00000090565	SMTSDBrain - Hypothalamus	-0.226589809903935	0.0305426253343435	1212	-7.41880592855084	2.21582184275099e-13	4.97946679791642e-13	TPM-	0.0331577265220483	0.0077919451597074	1212	4.25538499597104	2.24773538886025e-05	0.0001395164333485	I-DIV+
198314	ENSG00000090565	SMTSDBrain - Nucleus accumbens (basal ganglia)	0.0454556938905274	0.0294598758847137	1212	1.54296963328735	0.123099186823258	0.155018272024842	TPM0	-0.0141072057961852	0.0075138137478965	1212	-1.87750272624664	0.0606892226714214	0.126841757098639	I-DIV0
198315	ENSG00000090565	SMTSDBrain - Putamen (basal ganglia)	-0.324664277255414	0.0300253512403884	1212	-10.8130051387607	4.4294325410668196e-26	3.4945508149104103e-25	TPM-	0.0174927906617285	0.0076593365772871	1212	2.28385193485313	0.0225525850477593	0.0787961505945992	I-DIV0
198316	ENSG00000090565	SMTSDBrain - Spinal cord (cervical c-1)	-0.452455794321986	0.0320344491509758	1212	-14.1240385370636	4.7968448023977296e-42	1.20752369795176e-41	TPM-	0.0868320536188135	0.0081626648767049	1212	10.6377089994984	2.50294985608234e-25	5.6295039802852e-24	I-DIV+
198317	ENSG00000090565	SMTSDBrain - Substantia nigra	-0.452830902766186	0.0344055028733413	1212	-13.1615836115872	4.46604357464832e-37	6.471092110077679e-36	TPM-	0.0832173010176658	0.0087746569886162	1212	9.48382382646149	1.2462017368226301e-20	1.1275633314771099e-18	I-DIV+
198318	ENSG00000090565	SEXFemale	-0.0310737851812791	0.0237939891429362	225	-1.30595105320976	0.192902788323623	0.469694410320813	TPM0	0.0108826796537558	0.0057973492910579	225	1.87718198566053	0.0617871561010094	0.507233493890563	I-DIV0
198319	ENSG00000090565	age_int	-0.004616860084773	0.0072241280027704	225	-0.639088909139273	0.523415165986717	0.686754701544056	TPM0	0.0037153298713025	0.0017618642974655	225	2.10874916793934	0.0360721143372791	0.188690405819781	I-DIV0
198320	ENSG00000090565	SMRIN	-0.0006189580985777	0.0086038207719208	1212	-0.0719399107658951	0.942661597288116	0.951980593880989	TPM0	-0.0216826679918707	0.0021828439712383	1212	-9.9332193585827	2.0859830711894898e-22	5.13677386457456e-21	I-DIV-
198321	ENSG00000090565	SMTSISCH	5.53557526401264e-05	3.94842035747509e-05	1212	1.40197212121368	0.161179621447704	0.639921943883166	TPM0	-8.46704342969507e-06	9.64730277592763e-06	1212	-0.877659137103316	0.38030266647475	0.854753844918974	I-DIV0
198322	ENSG00000103326	(Intercept)	3.00207359788812	0.0987673409754764	1212	30.3954077151224	2.63347312574291e-151	8.10149863474125e-151	TPM+	0.356142050484297	0.0202816051596208	1212	17.5598552324324	1.1225116779406502e-61	3.75371698173438e-61	I-DIV+
198323	ENSG00000103326	SMTSDBrain - Anterior cingulate cortex (BA24)	0.18064678303154	0.0363291257990008	1212	4.97250564274543	7.55975265527649e-07	1.73404495934591e-06	TPM+	0.0289591921248895	0.0074488093743708	1212	3.88776120711712	0.0001066584509868	0.0009966925651427	I-DIV+
198324	ENSG00000103326	SMTSDBrain - Caudate (basal ganglia)	0.0435944329792811	0.0340650881148144	1212	1.27973932820454	0.200881737603405	0.256948172971348	TPM0	0.0064553620603468	0.0069849120167026	1212	0.92418659603879	0.355573131933151	0.532854909239969	I-DIV0
198325	ENSG00000103326	SMTSDBrain - Cerebellar Hemisphere	2.67510162004605	0.0342961716197058	1212	78.0000068144339	0.0	0.0	TPM+	0.0556882461069958	0.0070324082661416	1212	7.91880163942034	5.3864459703986506e-15	1.70748719710295e-14	I-DIV+
198326	ENSG00000103326	SMTSDBrain - Cerebellum	2.98693968012978	0.0347812107020818	1212	85.8779674380629	0.0	0.0	TPM+	0.0904520634825538	0.007134293448369	1212	12.6784893468648	1.1129350830362699e-34	5.33198611340281e-34	I-DIV+
198327	ENSG00000103326	SMTSDBrain - Cortex	0.75842933497522	0.0353898904801084	1212	21.430677650769	1.18949975051198e-86	9.31020219950902e-86	TPM+	0.0428158820983696	0.0072588822528846	1212	5.89841253883886	4.7550920255596805e-09	2.04932300306783e-08	I-DIV+
198328	ENSG00000103326	SMTSDBrain - Frontal Cortex (BA9)	0.460668800217324	0.0349075514007009	1212	13.1968236594238	2.96825342282418e-37	7.59769232088557e-37	TPM+	0.0406056528098418	0.0071575617292897	1212	5.67311248517461	1.75238238407695e-08	1.35616924093228e-07	I-DIV+
198329	ENSG00000103326	SMTSDBrain - Hippocampus	0.0783230543142654	0.035370579578225	1212	2.21435597743168	0.0269898116070586	0.0454925140500495	TPM+	0.0039841953140059	0.0072524416896254	1212	0.549359165438771	0.582860192473679	0.796359331057747	I-DIV0
198330	ENSG00000103326	SMTSDBrain - Hypothalamus	-0.11501745015853	0.0347280798182922	1212	-3.31194384372345	0.0009538188246746	0.0013390165147529	TPM-	0.0239428035830185	0.0071206407996697	1212	3.36245069181538	0.0007966471273483	0.0031837735018762	I-DIV+
198331	ENSG00000103326	SMTSDBrain - Nucleus accumbens (basal ganglia)	0.0960404205972306	0.0335025881177533	1212	2.86665675677569	0.0042200689130706	0.0063445282158717	TPM+	0.0303664344791941	0.0068694923174661	1212	4.4204772457472	1.07303607435867e-05	6.64988383616249e-05	I-DIV+
198332	ENSG00000103326	SMTSDBrain - Putamen (basal ganglia)	-0.12342798742119	0.0341418243343067	1212	-3.61515501376316	0.0003124863332228	0.0006002558049558	TPM-	-0.0176884437254793	0.0070004777387151	1212	-2.52674808572791	0.0116388257452607	0.0469765910911186	I-DIV-
198333	ENSG00000103326	SMTSDBrain - Spinal cord (cervical c-1)	-0.201966912951375	0.0364544562744585	1212	-5.54025306071787	3.70184418096744e-08	5.29255085882063e-08	TPM-	0.0236726597269359	0.0074753006737296	1212	3.16678361983867	0.001579800779717	0.0038254420471079	I-DIV+
198334	ENSG00000103326	SMTSDBrain - Substantia nigra	-0.320691578464646	0.0391286879033708	1212	-8.19581733117658	6.273446497413501e-16	2.6645319699583e-15	TPM-	0.0219601858103114	0.0080231302413309	1212	2.73710947594792	0.0062888026891996	0.0270368997504173	I-DIV+
198335	ENSG00000103326	SEXFemale	0.0238996590228445	0.0279201909231508	225	0.855999125816414	0.392908934732073	0.655151650436777	TPM0	-0.0072469190877798	0.0057447662854262	225	-1.26148196945179	0.208441520694149	0.674803320112689	I-DIV0
198336	ENSG00000103326	age_int	0.027351301620285	0.0084715853520504	225	3.22859305356166	0.001429743724927	0.0121581966382896	TPM+	-0.0052043666009286	0.001742968281962	225	-2.98592157688039	0.0031400192763936	0.0493266497598181	I-DIV-
198337	ENSG00000103326	SMRIN	-0.0527622776139897	0.009817857028861	1212	-5.37411346069585	9.22288744471682e-08	2.55395592514247e-07	TPM-	0.0251769521472183	0.0020138270549454	1212	12.5020428568533	8.034789407198139e-34	9.86223685841669e-32	I-DIV+
198338	ENSG00000103326	SMTSISCH	-4.04600907608976e-05	4.62371934349434e-05	1212	-0.87505507482468	0.381717311938533	0.809246112086864	TPM0	-1.10890665206709e-05	9.51141210630085e-06	1212	-1.16586963079067	0.243896535161439	0.783497207901444	I-DIV0
198339	ENSG00000007541	(Intercept)	3.92369277380546	0.101511462134582	1212	38.6527067121099	1.2521457295894599e-213	5.7335093933833194e-213	TPM+	0.550315350307326	0.0147914605833528	1212	37.2049364027433	1.02161610285514e-202	1.84239970075266e-201	I-DIV+
198340	ENSG00000007541	SMTSDBrain - Anterior cingulate cortex (BA24)	0.392508288633529	0.036701053472224	1212	10.6947417444185	1.42839316812673e-25	1.09526282925514e-24	TPM+	0.0245468987005805	0.0057462289214327	1212	4.27182749525059	2.09048154139565e-05	0.000256793519988	I-DIV+
198341	ENSG00000007541	SMTSDBrain - Caudate (basal ganglia)	0.0216650761157902	0.0344308592403897	1212	0.629234256529258	0.529314286129705	0.596269380092328	TPM0	0.0223432825510292	0.0053782654363713	1212	4.15436590390821	3.49071357013276e-05	0.000315119490704	I-DIV+
198342	ENSG00000007541	SMTSDBrain - Cerebellar Hemisphere	1.12459761932266	0.0346706290262881	1212	32.4366084754323	1.14301692896535e-166	3.21694455265505e-166	TPM+	0.0417734607430773	0.0054113112028867	1212	7.71965595340233	2.42820216389515e-14	7.47291604725283e-14	I-DIV+
198343	ENSG00000007541	SMTSDBrain - Cerebellum	1.29111437604578	0.0353000743426297	1212	36.5754010462969	5.805634904949191e-198	2.01107904364396e-197	TPM+	0.0720163101937333	0.0054257026029527	1212	13.2731768517024	1.2214873974585999e-37	6.28363594910965e-37	I-DIV+
198344	ENSG00000007541	SMTSDBrain - Cortex	0.923265609734021	0.0359026646715651	1212	25.7157962557929	9.72272060580587e-117	1.34689027184891e-115	TPM+	0.0579733449603403	0.0055272065358163	1212	10.4887242017596	1.0710500878218601e-24	1.8334061719536502e-23	I-DIV+
198345	ENSG00000007541	SMTSDBrain - Frontal Cortex (BA9)	0.762955752793487	0.0352772286518162	1212	21.6274288528673	5.51824378334619e-88	2.98312980763071e-87	TPM+	0.0419820115364988	0.0055141445319102	1212	7.61351308322613	5.34432177355594e-14	9.80556094582673e-13	I-DIV+
198346	ENSG00000007541	SMTSDBrain - Hippocampus	0.107892081204571	0.0357420213095802	1212	3.01863401261114	0.0025922306951309	0.0053535125638063	TPM+	-0.0053393564194635	0.0055895672104278	1212	-0.955236106563408	0.339648793196529	0.600558234670446	I-DIV0
198347	ENSG00000007541	SMTSDBrain - Hypothalamus	0.382742571847708	0.0350892926639066	1212	10.9076741874995	1.72204668376658e-26	6.13152399162581e-26	TPM+	0.0162708457218239	0.0054896869675498	1212	2.96389317241634	0.0030970873166192	0.0102894000359525	I-DIV+
198348	ENSG00000007541	SMTSDBrain - Nucleus accumbens (basal ganglia)	0.266570473307103	0.0338579423517076	1212	7.87320359099315	7.62653554712384e-15	2.24458297124831e-14	TPM+	0.0305425134163397	0.0052921066031268	1212	5.77133374416412	9.9792224512234e-09	1.17131955739564e-07	I-DIV+
198349	ENSG00000007541	SMTSDBrain - Putamen (basal ganglia)	-0.207707557237067	0.034499273665538	1212	-6.02063565890519	2.2994172027387403e-09	7.0003791555787806e-09	TPM-	0.0116471923596902	0.0053957074205054	1212	2.1586033956228	0.0310767661878851	0.0998517686320967	I-DIV0
198350	ENSG00000007541	SMTSDBrain - Spinal cord (cervical c-1)	-0.0791191910262294	0.0368714879269697	1212	-2.14580955297867	0.0320863132822903	0.0375225025488763	TPM-	0.0039006973977747	0.005742756299757	1212	0.679237842277888	0.497116863651024	0.599025219122911	I-DIV0
198351	ENSG00000007541	SMTSDBrain - Substantia nigra	-0.115910278446542	0.0395461135858783	1212	-2.93101566592205	0.0034419227849518	0.0053757551170771	TPM-	0.0249851621455568	0.0061797211954222	1212	4.04308889599503	5.60802017820066e-05	0.0005025319270041	I-DIV+
198352	ENSG00000007541	SEXFemale	0.0163156842985861	0.0293403543304733	225	0.556083410405182	0.578706407312734	0.785861767018382	TPM0	0.0021617042561123	0.0038702270698025	225	0.55854713874001	0.577026245105947	0.877196470823955	I-DIV0
198353	ENSG00000007541	age_int	0.027287224810431	0.0088959830917836	225	3.06736473404873	0.0024242088030239	0.0176807564196594	TPM+	-0.0008990104487692	0.0011776569544038	225	-0.763389071331328	0.446031086150011	0.711941151018071	I-DIV0
198354	ENSG00000007541	SMRIN	-0.0422045877351633	0.0099618203134806	1212	-4.23663410973701	2.4408177856246e-05	5.25607355060247e-05	TPM-	0.0131415125398798	0.0015271306849444	1212	8.60536211434819	2.3235694037853602e-17	3.08911821490658e-16	I-DIV+
198355	ENSG00000007541	SMTSISCH	-1.38996446013404e-05	4.84592191194163e-05	1212	-0.286831790811321	0.774290145913993	0.95155006533495	TPM0	3.29740201984477e-06	6.46028125712944e-06	1212	0.5104115267746	0.609856126888346	0.928119896497611	I-DIV0
198356	ENSG00000257108	(Intercept)	0.70925858539425	0.201668404895031	1212	3.51695440722815	0.0004526652977163	0.0005296314434376	TPM+	0.0731648694137767	0.129179712175927	1212	0.566380495678261	0.571240008656321	0.605584781538845	I-DIV0
198357	ENSG00000257108	SMTSDBrain - Anterior cingulate cortex (BA24)	-0.187134682624842	0.0936637536872952	1212	-1.99794130875438	0.045946165251916	0.0648579460282462	TPM0	-0.0222617812034418	0.0607221107697209	1212	-0.366617380740701	0.713968433387635	0.858321990908769	I-DIV0
198358	ENSG00000257108	SMTSDBrain - Caudate (basal ganglia)	0.130405801686234	0.086886841169635	1212	1.50086940589352	0.133649797937463	0.177564264183738	TPM0	0.0445236443443835	0.0562893335739443	1212	0.790978352690837	0.429111375713306	0.603423581087432	I-DIV0
198359	ENSG00000257108	SMTSDBrain - Cerebellar Hemisphere	0.759244468841796	0.0872064536372836	1212	8.70628763324913	1.00972989401199e-17	1.39075009932028e-17	TPM+	-0.0268444193248602	0.0564877024018029	1212	-0.475225901983286	0.634711595089134	0.681357518416363	I-DIV0
198360	ENSG00000257108	SMTSDBrain - Cerebellum	0.811719939626253	0.0854871917294721	1212	9.49522288900279	1.1256008947351201e-20	1.64462162657894e-20	TPM+	0.0038776740913286	0.0553354575060235	1212	0.0700757573190133	0.944144922208222	0.952992331117804	I-DIV0
198361	ENSG00000257108	SMTSDBrain - Cortex	0.0089250610191492	0.0872363302992533	1212	0.102308992005199	0.918528341876483	0.926486034225522	TPM0	-0.0487835647793776	0.0564656550527457	1212	-0.863951099722616	0.387785697120173	0.479777990951775	I-DIV0
198362	ENSG00000257108	SMTSDBrain - Frontal Cortex (BA9)	0.0081979331679832	0.0892759951102725	1212	0.0918268472712878	0.926850787752144	0.93547650263051	TPM0	-0.0007518364685268	0.0578456482725666	1212	-0.012997286589031	0.989632096721838	0.993335388124669	I-DIV0
198363	ENSG00000257108	SMTSDBrain - Hippocampus	0.340433379517915	0.0908072637393832	1212	3.74896638769954	0.000185936464984	0.0004674687180942	TPM+	0.108911466083091	0.0588587314147286	1212	1.85038758847319	0.0645009338138761	0.219447311132126	I-DIV0
198364	ENSG00000257108	SMTSDBrain - Hypothalamus	0.29286797743351	0.0892558138220508	1212	3.28122017930843	0.0010630208365582	0.0014883607680664	TPM+	0.0510846183079181	0.057856807725374	1212	0.882949134532256	0.377438846419595	0.50945074539322	I-DIV0
198365	ENSG00000257108	SMTSDBrain - Nucleus accumbens (basal ganglia)	-0.339092808470049	0.0857756254583764	1212	-3.95325369716595	8.15542601008012e-05	0.0001408211727847	TPM-	-0.131462951138047	0.0555882404435341	1212	-2.36494175906838	0.0181897278117334	0.0469480096361171	I-DIV-
198366	ENSG00000257108	SMTSDBrain - Putamen (basal ganglia)	-0.408803641610715	0.0876106956462378	1212	-4.66613851876509	3.41021224328544e-06	7.97125784767961e-06	TPM-	-0.161529543991732	0.0567819676030622	1212	-2.84473312233408	0.0045196159481005	0.022108000902757	I-DIV-
198367	ENSG00000257108	SMTSDBrain - Spinal cord (cervical c-1)	-0.208902266513986	0.0922508192040718	1212	-2.26450310486527	0.0237192276165675	0.0279566957034933	TPM-	-0.152194647212165	0.0597503980818762	1212	-2.54717377788198	0.0109826518197524	0.022229235448544	I-DIV-
198368	ENSG00000257108	SMTSDBrain - Substantia nigra	-0.434712500574799	0.100069700460049	1212	-4.34409715004942	1.51540480770725e-05	2.98184661678098e-05	TPM-	-0.149532414633292	0.0648412177218212	1212	-2.30613211606865	0.0212713416774854	0.0718743084730495	I-DIV0
198369	ENSG00000257108	SEXFemale	-0.003148789466195	0.0385836122528044	225	-0.0816095041999646	0.935029792204771	0.973000802539527	TPM0	0.0363474094512938	0.0241651821564768	225	1.50412313120313	0.133952039754773	0.607032291137037	I-DIV0
198370	ENSG00000257108	age_int	0.0258210037096729	0.0119116601441612	225	2.16770822850664	0.0312302857896397	0.103042372409493	TPM0	0.0011943786896029	0.0074680061104529	225	0.159932741341918	0.873077540299241	0.946033741137021	I-DIV0
198371	ENSG00000257108	SMRIN	-0.0017464423521215	0.0225470126795918	1212	-0.0774578156733945	0.938272133388573	0.948334032942338	TPM0	0.0275717941211284	0.0144782346607015	1212	1.90436159982728	0.0570996875571518	0.090925062731038	I-DIV0
198372	ENSG00000257108	SMTSISCH	2.05876953257976e-05	6.5966462067739e-05	1212	0.312093368061132	0.755023248542765	0.946366781901768	TPM0	-2.87959154087475e-05	4.13862843927401e-05	1212	-0.695784021959672	0.486697488340319	0.899086576172928	I-DIV0
198373	ENSG00000197562	(Intercept)	3.64009893355355	0.131516042111336	1212	27.6779841844084	4.4213792760500803e-131	1.2059968898704e-130	TPM+	0.328143467402733	0.0282577278945372	1212	11.6125213119548	1.23504010790922e-29	2.7164363201326e-29	I-DIV+
198374	ENSG00000197562	SMTSDBrain - Anterior cingulate cortex (BA24)	0.613834166947221	0.0514248389984696	1212	11.9365306513743	3.9297183383342903e-31	4.3210527895267496e-30	TPM+	0.0383215435631405	0.0113507554898373	1212	3.37612272570324	0.0007584447089803	0.0051081299540598	I-DIV+
198375	ENSG00000197562	SMTSDBrain - Caudate (basal ganglia)	0.489037182915349	0.0481199466847355	1212	10.1628787354929	2.42783021233946e-23	1.90591291929515e-22	TPM+	0.0258817535128699	0.0106096952070087	1212	2.43944364167714	0.0148525375632076	0.0488726267198316	I-DIV+
198376	ENSG00000197562	SMTSDBrain - Cerebellar Hemisphere	1.73789362789601	0.0484116402632442	1212	35.8982595600149	7.63054515948757e-193	2.4029843288648798e-192	TPM+	0.156818806536311	0.0106702463265898	1212	14.6968309574565	4.0376685058383303e-45	3.48976217911813e-44	I-DIV+
198377	ENSG00000197562	SMTSDBrain - Cerebellum	1.91999179519056	0.0484807597581921	1212	39.6031705106711	9.050481704757e-221	3.50465461758675e-220	TPM+	0.163785722246276	0.0106344697238999	1212	15.401400022625	5.12330115135784e-49	3.4756791101371097e-48	I-DIV+
198378	ENSG00000197562	SMTSDBrain - Cortex	1.59690354315818	0.0493938626261313	1212	32.3299992803833	7.28862562630279e-166	3.3462952606827e-164	TPM+	0.0731398807655996	0.0108398717770641	1212	6.74730128453688	2.3278896380218698e-11	1.25629872285066e-10	I-DIV+
198379	ENSG00000197562	SMTSDBrain - Frontal Cortex (BA9)	1.44846069115585	0.0493390238019385	1212	29.357303398835	1.53330618676323e-143	2.60777337929204e-142	TPM+	0.0671725942056376	0.0108816901821012	1212	6.17299271358842	9.12426148294936e-10	8.639802997086461e-09	I-DIV+
198380	ENSG00000197562	SMTSDBrain - Hippocampus	0.126640348167634	0.0500170939475698	1212	2.53194134590036	0.0114687721687178	0.0209962467937886	TPM+	0.0222311169075294	0.0110346343103269	1212	2.01466729955194	0.0441600378697504	0.170877331287788	I-DIV0
198381	ENSG00000197562	SMTSDBrain - Hypothalamus	-0.224927011371414	0.0491249971051117	1212	-4.57866716796222	5.16154951640922e-06	8.28968202077528e-06	TPM-	0.0504737037981637	0.0108392774746437	1212	4.65655611420933	3.56983113030748e-06	2.81497540424744e-05	I-DIV+
198382	ENSG00000197562	SMTSDBrain - Nucleus accumbens (basal ganglia)	0.538857752614497	0.0473524172531059	1212	11.3797306214426	1.40427813038246e-28	6.99444476768667e-28	TPM+	0.0433808463468152	0.0104438397019653	1212	4.15372579288552	3.5003595604039e-05	0.0001952949023235	I-DIV+
198383	ENSG00000197562	SMTSDBrain - Putamen (basal ganglia)	0.214628521324802	0.048282469987711	1212	4.44526805234756	9.582074406294e-06	2.14904484630679e-05	TPM+	0.0233759736624883	0.0106518771424646	1212	2.19454030025357	0.0283857966046272	0.0935034768387143	I-DIV0
198384	ENSG00000197562	SMTSDBrain - Spinal cord (cervical c-1)	-0.495500781968857	0.0513677114967988	1212	-9.64615256414015	2.89669244093304e-21	5.32214296933555e-21	TPM-	-0.0115329231998631	0.0113138107208719	1212	-1.01936681498365	0.308232285926264	0.408106866406594	I-DIV0
198385	ENSG00000197562	SMTSDBrain - Substantia nigra	-0.619804324856079	0.0552934888624465	1212	-11.2093546203598	8.11734209776323e-28	7.43377644742527e-27	TPM-	0.0265368710157625	0.0121943249393137	1212	2.17616564654674	0.029735479373548	0.0924468054978911	I-DIV0
198386	ENSG00000197562	SEXFemale	-0.076114129785647	0.0340725538314364	225	-2.23388391026392	0.0264743658187085	0.214665169401741	TPM0	-0.011218094672547	0.007015732505803	225	-1.59899121913043	0.111225829179967	0.581092996690046	I-DIV0
198387	ENSG00000197562	age_int	0.0054687391459416	0.01037192191199	225	0.527263817867709	0.598529893520097	0.743536978973577	TPM0	0.0009936226874098	0.002139444583827	225	0.464430205353762	0.642788623989495	0.832163388547983	I-DIV0
198388	ENSG00000197562	SMRIN	0.0639819539238512	0.013635052839626	1212	4.6924610176726	3.00623371239661e-06	7.17959345431191e-06	TPM+	0.0117220045370917	0.0029781560487896	1212	3.93599406648144	8.75642038818542e-05	0.0002400851262797	I-DIV+
198389	ENSG00000197562	SMTSISCH	-1.95921643642505e-05	5.6925716335082e-05	1212	-0.344170712739478	0.730777609510978	0.939846233535925	TPM0	2.0552988083737e-05	1.17639850381028e-05	1212	1.74711103568792	0.080871357174212	0.641879389162857	I-DIV0
198390	ENSG00000127578	(Intercept)	2.24235291716513	0.17834833041973	1212	12.5728842646741	3.64240143796169e-34	5.65762059728129e-34	TPM+	0.936955304496476	0.04191931956557	1212	22.3513958290972	6.162542812433881e-93	2.99134588878228e-92	I-DIV+
198391	ENSG00000127578	SMTSDBrain - Anterior cingulate cortex (BA24)	0.136641049637174	0.0528566308316989	1212	2.58512598111395	0.0098502929771294	0.0151883863082936	TPM+	0.0112048617053304	0.0187984466708099	1212	0.59605253037897	0.551251431196095	0.739537579371217	I-DIV0
198392	ENSG00000127578	SMTSDBrain - Caudate (basal ganglia)	0.388189261244691	0.0497730790442077	1212	7.79918117783928	1.33620913883247e-14	6.09200561597273e-14	TPM+	0.0339383611945019	0.0174735898689658	1212	1.94226609695004	0.0523363041664661	0.132139885276484	I-DIV0
198393	ENSG00000127578	SMTSDBrain - Cerebellar Hemisphere	2.76970793215962	0.05019090563198	1212	55.1834619695496	0.0	0.0	TPM+	0.0076234476248383	0.0175461445670876	1212	0.434479927809221	0.664017307189916	0.70715967460621	I-DIV0
198394	ENSG00000127578	SMTSDBrain - Cerebellum	2.80656763473375	0.0540028342028086	1212	51.970747020307	9.656959299594e-311	6.1906191720555e-310	TPM+	-0.0202082314855817	0.0172445428166953	1212	-1.17186240890173	0.241482606515911	0.284649843320993	I-DIV0
198395	ENSG00000127578	SMTSDBrain - Cortex	0.587947585942279	0.0545916771902318	1212	10.7699124885557	6.79451389787893e-26	1.80814005141202e-25	TPM+	0.0477895873047497	0.0175970169790478	1212	2.71577775719892	0.0067060255024206	0.0130190298927573	I-DIV+
198396	ENSG00000127578	SMTSDBrain - Frontal Cortex (BA9)	0.502588297038325	0.0509362443640509	1212	9.86700734051438	3.8487967201566196e-22	7.97772578439061e-22	TPM+	0.051486484679002	0.0179460907695758	1212	2.86895265047292	0.0041897661994302	0.0113889713307774	I-DIV+
198397	ENSG00000127578	SMTSDBrain - Hippocampus	-0.0790051947606642	0.0515928206599099	1212	-1.53132148524019	0.12595091540262	0.180235589198833	TPM0	0.009686213844004	0.0182364548369209	1212	0.53114566019672	0.595415164906654	0.805175823822014	I-DIV0
198398	ENSG00000127578	SMTSDBrain - Hypothalamus	-0.409266927881667	0.0505947098227756	1212	-8.08912491672068	1.4469778432145e-15	3.5297253380771e-15	TPM-	0.0131305522618432	0.0179220004610088	1212	0.732649923227605	0.463913636276295	0.591338634422706	I-DIV0
198399	ENSG00000127578	SMTSDBrain - Nucleus accumbens (basal ganglia)	0.308995198487536	0.0488987435859603	1212	6.31908257406136	3.68887174309023e-10	8.721755290442091e-10	TPM+	0.0263427002620161	0.0172346145439705	1212	1.52847632274039	0.126655245318684	0.228776996848739	I-DIV0
198400	ENSG00000127578	SMTSDBrain - Putamen (basal ganglia)	0.261173439314765	0.0497721035990845	1212	5.24738599393997	1.81972256821816e-07	4.76098597904269e-07	TPM+	0.0236252406217232	0.0175982418675595	1212	1.34247732242354	0.179692667572095	0.361899478292616	I-DIV0
198401	ENSG00000127578	SMTSDBrain - Spinal cord (cervical c-1)	-0.29351818031281	0.0536747321354472	1212	-5.46846101759991	5.50877502767301e-08	7.83490018756619e-08	TPM-	-0.0125056771372163	0.0185669149359705	1212	-0.67354631506328	0.500728213415042	0.602014467062549	I-DIV0
198402	ENSG00000127578	SMTSDBrain - Substantia nigra	-0.496434323681874	0.0571571600685306	1212	-8.68542669171555	1.20037241677271e-17	5.71629980366288e-17	TPM-	-0.0003569493671572	0.020113682818771	1212	-0.0177465942151665	0.985843930577262	0.999920413531381	I-DIV0
198403	ENSG00000127578	SEXFemale	0.0292995286248968	0.0627084357426498	225	0.467234244929017	0.640784456347204	0.821860759326896	TPM0	-0.0044599520038527	0.0085641177486156	225	-0.520771915422774	0.603037779945515	0.88688049591785	I-DIV0
198404	ENSG00000127578	age_int	0.0193042549809292	0.0189218780111263	225	1.02020819337161	0.308725429441621	0.486742850719767	TPM0	0.0011114773799958	0.0026357163158399	225	0.421698410149906	0.673647776384928	0.849213283499325	I-DIV0
198405	ENSG00000127578	SMRIN	-0.122306088259502	0.0148022803511997	1212	-8.2626517913228	3.69864404510676e-16	2.2584637001611104e-15	TPM-	-0.006599129260804	0.0046432638977797	1212	-1.42122640583911	0.155508188344514	0.217058943427982	I-DIV0
198406	ENSG00000127578	SMTSISCH	0.0001010596570028	9.95546487416337e-05	1212	1.01511740817937	0.310252462823624	0.769842768732786	TPM0	8.14212873106941e-06	1.45708164896774e-05	1212	0.558797012977113	0.576403486457112	0.920502426386326	I-DIV0
198407	ENSG00000130731	(Intercept)	6.66710072013406	0.105186796319891	1212	63.383437402716	0.0	0.0	TPM+	0.717220650390689	0.015375209390252	1212	46.6478622948325	8.14960826889136e-273	3.5745400922333995e-271	I-DIV+
198408	ENSG00000130731	SMTSDBrain - Anterior cingulate cortex (BA24)	0.0439370927248751	0.0411075271273799	1212	1.06883327203622	0.285357630463417	0.34622786518825	TPM0	-0.012302196857654	0.005717122993038	1212	-2.15181602226064	0.0316088977020249	0.100130944229881	I-DIV0
198409	ENSG00000130731	SMTSDBrain - Caudate (basal ganglia)	-0.115588879608448	0.0384664882145544	1212	-3.00492415537722	0.0027110600017759	0.004681745454043	TPM-	0.0349535460352496	0.0053590565188205	1212	6.52233203969685	1.01411166037099e-10	3.21792465537359e-09	I-DIV+
198410	ENSG00000130731	SMTSDBrain - Cerebellar Hemisphere	0.540552420221801	0.0386999295638382	1212	13.9677882185838	3.19717281280025e-41	5.19061153674554e-41	TPM+	0.0752040708482799	0.0053947728133242	1212	13.9401738405995	4.46355800043226e-41	3.45097545795139e-40	I-DIV+
198411	ENSG00000130731	SMTSDBrain - Cerebellum	0.334895158586103	0.0387590931054075	1212	8.64042813580123	1.7410400816601502e-17	2.46557809256836e-17	TPM+	0.0747770622504461	0.0054579277701078	1212	13.7006324378251	7.90895996315165e-40	4.29902066792115e-39	I-DIV+
198412	ENSG00000130731	SMTSDBrain - Cortex	0.125190218846185	0.0394886944435912	1212	3.17028001584141	0.0015610684682854	0.0021471471618165	TPM+	-0.0015057828985968	0.0055548590503986	1212	-0.271074906660104	0.786379579973978	0.842173437220694	I-DIV0
198413	ENSG00000130731	SMTSDBrain - Frontal Cortex (BA9)	0.333701196668634	0.0394407792002961	1212	8.4608165313866	7.554653238752261e-17	1.43412515744399e-16	TPM+	0.0016064709374199	0.0054921199827914	1212	0.292504705369424	0.769950828075039	0.848783478680352	I-DIV0
198414	ENSG00000130731	SMTSDBrain - Hippocampus	-0.216001919489403	0.0399825985044745	1212	-5.40239823245179	7.90924676529365e-08	3.30784504177653e-07	TPM-	0.0338673962942763	0.0055653279833935	1212	6.08542684192805	1.55598340441411e-09	1.49317825609048e-07	I-DIV+
198415	ENSG00000130731	SMTSDBrain - Hypothalamus	-0.458265820112413	0.0392693659571397	1212	-11.6698044122379	6.750076340406389e-30	2.69153132143024e-29	TPM-	0.0550553703050017	0.0054645724324803	1212	10.0749639583444	5.557499363233011e-23	4.55945310453013e-21	I-DIV+
198416	ENSG00000130731	SMTSDBrain - Nucleus accumbens (basal ganglia)	0.0365925446317003	0.0378527091645487	1212	0.966708736028104	0.333882513455131	0.387020184337375	TPM0	0.0265935827882062	0.0052710278210416	1212	5.04523665802833	5.2209342798047e-07	4.27005544351382e-06	I-DIV+
198417	ENSG00000130731	SMTSDBrain - Putamen (basal ganglia)	-0.297720890266129	0.0385959729462533	1212	-7.71378119371984	2.53720733987706e-14	1.06084343859555e-13	TPM-	0.0451059937499011	0.0053720834291207	1212	8.39636881017003	1.27090180634934e-16	1.03113853273278e-14	I-DIV+
198418	ENSG00000130731	SMTSDBrain - Spinal cord (cervical c-1)	-0.654639789866789	0.0410635953608673	1212	-15.942096256156	4.33860438110076e-52	1.27500857034799e-51	TPM-	0.139123758452397	0.0057324201797956	1212	24.2696372716624	2.296700642747e-106	1.29878421347343e-103	I-DIV+
198419	ENSG00000130731	SMTSDBrain - Substantia nigra	-0.829568123628703	0.0442007364218551	1212	-18.7681968850302	3.43925479116136e-69	1.7017862613515303e-67	TPM-	0.0868332554385206	0.0061559652359621	1212	14.1055467518328	6.00883649085744e-42	2.5714572161145e-39	I-DIV+
198420	ENSG00000130731	SEXFemale	-0.0378203327480941	0.0272738365842302	225	-1.38668913085597	0.166908924803711	0.439812933157256	TPM0	0.0012727049423256	0.0042836892249064	225	0.297104872810527	0.766660549388034	0.9409382757443	I-DIV0
198421	ENSG00000130731	age_int	0.0274653443948708	0.0083020680881408	225	3.3082533295654	0.0010929661754068	0.0101568742358504	TPM+	0.0006489133371274	0.0013004127691471	225	0.499005663834747	0.618262919301576	0.81838948873275	I-DIV0
198422	ENSG00000130731	SMRIN	-0.0587760520900509	0.0109016002349022	1212	-5.39150682684872	8.39205089508785e-08	2.33210335557048e-07	TPM-	-0.0100438123213232	0.0015404712861103	1212	-6.51996074959852	1.02972143880606e-10	6.05444086968255e-10	I-DIV-
198423	ENSG00000130731	SMTSISCH	7.08643830211973e-05	4.55635901625603e-05	1212	1.55528532252111	0.120139200756677	0.590383234423902	TPM0	-1.56667970227639e-06	7.10563560356493e-06	1212	-0.22048410440445	0.825531284273659	0.971504382510506	I-DIV0
198424	ENSG00000172366	(Intercept)	5.12763947283624	0.130969969440756	1212	39.1512611229227	2.23558460602344e-217	1.0516413146694899e-216	TPM+	0.58183450402579	0.017434776872122	1212	33.3720648272899	9.80059102170972e-174	1.2835612757465001e-172	I-DIV+
198425	ENSG00000172366	SMTSDBrain - Anterior cingulate cortex (BA24)	0.1109905525134	0.0475798927137912	1212	2.33271968856771	0.0198258580124956	0.0293990106546035	TPM+	0.005398728535904	0.0077200482344199	1212	0.699312798569535	0.48449075214169	0.681683356113306	I-DIV0
198426	ENSG00000172366	SMTSDBrain - Caudate (basal ganglia)	0.1315369348084	0.0446307723349695	1212	2.94722515266304	0.0032677598613781	0.0055666174981238	TPM+	0.0246599079154427	0.007181089335817	1212	3.43400656394102	0.0006148189820227	0.0036749882073795	I-DIV+
198427	ENSG00000172366	SMTSDBrain - Cerebellar Hemisphere	1.03765561930765	0.0449393724850087	1212	23.0901225791214	4.65743985659238e-98	9.954900471015631e-98	TPM+	0.083217760632338	0.007212183470392	1212	11.5384974569725	2.68675156818948e-29	1.43674516483324e-28	I-DIV+
198428	ENSG00000172366	SMTSDBrain - Cerebellum	0.841053263267454	0.0457040832902342	1212	18.4021470888393	6.95526658181292e-67	1.36841067416036e-66	TPM+	0.11738382593455	0.0070963159534531	1212	16.5415162888048	1.4193657241862299e-55	1.10710526486526e-54	I-DIV+
198429	ENSG00000172366	SMTSDBrain - Cortex	0.0628095403922609	0.0464898597546844	1212	1.35103742458445	0.176935594922514	0.203441885847294	TPM0	0.0449716925971467	0.0072409961150104	1212	6.21070525143924	7.23525231768665e-10	3.3655401057065304e-09	I-DIV+
198430	ENSG00000172366	SMTSDBrain - Frontal Cortex (BA9)	0.329388918476145	0.0457296945632602	1212	7.20295470201501	1.03220975919138e-12	1.8125772792543298e-12	TPM+	0.003227138811487	0.0073740660028025	1212	0.437633567459334	0.661729907769163	0.770855449446685	I-DIV0
198431	ENSG00000172366	SMTSDBrain - Hippocampus	-0.0718199818753102	0.0463332622796895	1212	-1.55007392835348	0.121384839029757	0.174363380313633	TPM0	-0.0089756734078715	0.007491030363544	1212	-1.19818943086289	0.231077525839458	0.483595234488762	I-DIV0
198432	ENSG00000172366	SMTSDBrain - Hypothalamus	0.0106166749767982	0.045488380076297	1212	0.233393120594556	0.815495566390643	0.83383633318377	TPM0	-0.0075670170543452	0.0073614740147885	1212	-1.02792145148427	0.304191874412303	0.435140856395737	I-DIV0
198433	ENSG00000172366	SMTSDBrain - Nucleus accumbens (basal ganglia)	0.068683558883038	0.0438896659044275	1212	1.56491414249087	0.11786408661416	0.148800825023809	TPM0	0.0406841554259447	0.0070808108473853	1212	5.74569160267401	1.15690426883717e-08	1.33711110896116e-07	I-DIV+
198434	ENSG00000172366	SMTSDBrain - Putamen (basal ganglia)	0.0005607324323294	0.0447226744599725	1212	0.0125379897132798	0.989998457134725	0.992950526095121	TPM0	0.0087237240098248	0.0072293293228663	1212	1.2067127696385	0.227778252319674	0.422294112772883	I-DIV0
198435	ENSG00000172366	SMTSDBrain - Spinal cord (cervical c-1)	-0.583975645543932	0.0477851840192361	1212	-12.2208516620727	1.79543369902724e-32	3.92718568730452e-32	TPM-	0.0115202188580716	0.0076329057271466	1212	1.5092835245036	0.131486977549344	0.199501249555717	I-DIV0
198436	ENSG00000172366	SMTSDBrain - Substantia nigra	0.141358139503078	0.0512622986383151	1212	2.75754586231961	0.005911185398397	0.0090067080059871	TPM+	-0.0183652249197881	0.0082644121945539	1212	-2.22220582510275	0.0264534374552189	0.0846510609910647	I-DIV0
198437	ENSG00000172366	SEXFemale	-0.0386579394359215	0.0376246397650782	225	-1.02746337711922	0.305305612149972	0.579849953554354	TPM0	0.0047802334102862	0.0036468912950369	225	1.31076937137983	0.191271989804171	0.663699562130443	I-DIV0
198438	ENSG00000172366	age_int	0.0159677072168305	0.0114100231614448	225	1.39944564449145	0.163056533104902	0.319513409701044	TPM0	0.0012959380191697	0.0011210925541359	225	1.15595988430106	0.248923534122637	0.533487980232336	I-DIV0
198439	ENSG00000172366	SMRIN	-0.187320523268866	0.0128994177130301	1212	-14.5216262808242	3.5948993921325604e-44	6.255124942310649e-42	TPM-	0.0086382464318421	0.0019231845874886	1212	4.49163667805927	7.74225039981081e-06	2.4740826000122e-05	I-DIV+
198440	ENSG00000172366	SMTSISCH	0.0001274528033079	6.21887924396743e-05	1212	2.04944972088987	0.0406330322233568	0.426260277760769	TPM0	-1.42813483154884e-05	6.19409994473451e-06	1212	-2.30563737151653	0.0212990883976566	0.491028855070567	I-DIV0
198441	ENSG00000161996	(Intercept)	1.61315890470017	0.126873419516785	1212	12.714711330743	7.39788739400303e-35	1.15520856998663e-34	TPM+	0.66003837350186	0.0148121066944404	1212	44.560735830346	1.3728902528117901e-257	4.9405327870504396e-256	I-DIV+
198442	ENSG00000161996	SMTSDBrain - Anterior cingulate cortex (BA24)	0.120344242564435	0.0480498173274204	1212	2.50457232218776	0.0123904386478107	0.018878965122155	TPM+	0.0143985564566443	0.0064133046656605	1212	2.24510719625407	0.0249409711387887	0.0835976581311559	I-DIV0
198443	ENSG00000161996	SMTSDBrain - Caudate (basal ganglia)	0.226665438656335	0.0450136365253703	1212	5.03548382563101	5.4881513865226e-07	1.39217220528995e-06	TPM+	0.0102260825203796	0.0059729000055361	1212	1.7120799797253	0.0871377382364941	0.195043673626894	I-DIV0
198444	ENSG00000161996	SMTSDBrain - Cerebellar Hemisphere	2.50814489039984	0.0453041778689868	1212	55.3623309897165	0.0	0.0	TPM+	0.0662124065582677	0.0060006702476314	1212	11.0341684888288	4.82303692623793e-27	2.40604809987559e-26	I-DIV+
198445	ENSG00000161996	SMTSDBrain - Cerebellum	2.84084598451613	0.045655845048182	1212	62.2230512110354	0.0	0.0	TPM+	0.0893237762475308	0.0059179460679171	1212	15.093712450639	2.66909032927136e-47	1.7420600277692802e-46	I-DIV+
198446	ENSG00000161996	SMTSDBrain - Cortex	0.95486026254087	0.0464857183508254	1212	20.5409380862868	1.08685287428174e-80	7.5644960050009e-80	TPM+	0.0450997390037545	0.0060377443958699	1212	7.46963369873766	1.53340617426676e-13	1.0171744182379499e-12	I-DIV+
198447	ENSG00000161996	SMTSDBrain - Frontal Cortex (BA9)	0.449622977845653	0.0461391797791321	1212	9.74492784652858	1.18007079816212e-21	2.42382163939538e-21	TPM+	0.0195586582811826	0.0061316359084676	1212	3.18979446482994	0.0014602259424715	0.004431049745706	I-DIV+
198448	ENSG00000161996	SMTSDBrain - Hippocampus	0.280855939418064	0.0467601116646589	1212	6.00631455784854	2.50547013065959e-09	1.26222125513407e-08	TPM+	0.0015963328525141	0.0062257267582605	1212	0.256409077124383	0.79767849474612	0.920739544304028	I-DIV0
198449	ENSG00000161996	SMTSDBrain - Hypothalamus	0.537621730526264	0.0459182637393978	1212	11.7082329936832	4.494983957359859e-30	1.80296476237182e-29	TPM+	0.0128560665653791	0.0061174992404187	1212	2.10152319765537	0.0358010696087422	0.0806249660339672	I-DIV0
198450	ENSG00000161996	SMTSDBrain - Nucleus accumbens (basal ganglia)	0.361333958487899	0.0442813504148887	1212	8.15995797559072	8.31680070071303e-16	2.5511085295445602e-15	TPM+	0.0132050555557934	0.0058867044561833	1212	2.24320002033105	0.025063999276809	0.0613390053398753	I-DIV0
198451	ENSG00000161996	SMTSDBrain - Putamen (basal ganglia)	-0.0655564870280041	0.0451375148558509	1212	-1.45237253839433	0.146656871086919	0.191266361649805	TPM0	-0.0059589629377359	0.0060087999348619	1212	-0.99170599825818	0.321538906715054	0.528850841272065	I-DIV0
198452	ENSG00000161996	SMTSDBrain - Spinal cord (cervical c-1)	0.25340785573827	0.0481137985698207	1212	5.26684367625922	1.64096342856482e-07	2.30693553475054e-07	TPM+	0.0038626541550152	0.0063527418409032	1212	0.608029454328652	0.543281855345352	0.642348035957162	I-DIV0
198453	ENSG00000161996	SMTSDBrain - Substantia nigra	-0.123551565309636	0.0517124982838289	1212	-2.38920124553858	0.0170372333629864	0.024553340590655	TPM-	0.0062071132718816	0.0068715643909402	1212	0.903304243217934	0.366543939638463	0.569647806762975	I-DIV0
198454	ENSG00000161996	SEXFemale	0.0223551420156379	0.0344591360293894	225	0.648743543557556	0.517165740655567	0.746718698876428	TPM0	-0.0043097036884541	0.0032287841995533	225	-1.33477600920195	0.183298731511573	0.654293097239755	I-DIV0
198455	ENSG00000161996	age_int	0.028559855269423	0.0104704520081128	225	2.72766211499695	0.0068817731940826	0.036201327825616	TPM+	-0.0004595108594737	0.0009905718216882	225	-0.463884444734759	0.643179007642203	0.832510128914138	I-DIV0
198456	ENSG00000161996	SMRIN	0.0202269474213882	0.0128773297815424	1212	1.57074081075258	0.116503875522969	0.151517237374184	TPM0	0.0129624998260726	0.0016202421918661	1212	8.00034704141512	2.8795298053042204e-15	2.9115245809187103e-14	I-DIV+
198457	ENSG00000161996	SMTSISCH	-0.0001194746858744	5.73137030557969e-05	1212	-2.08457453461168	0.0373168797283613	0.412910883032057	TPM0	-3.9674266332293e-06	5.46759412552066e-06	1212	-0.725625666819498	0.468208366843364	0.890429919340839	I-DIV0
198458	ENSG00000140983	(Intercept)	5.06166661671238	0.116677641374803	1212	43.3816329938725	6.57637138361121e-249	3.8623985344250696e-248	TPM+	0.4721497471553	0.0128158705260417	1212	36.8410203735982	5.71713670802149e-200	9.915130628128401e-199	I-DIV+
198459	ENSG00000140983	SMTSDBrain - Anterior cingulate cortex (BA24)	0.481866266620251	0.0421263160538833	1212	11.4386044581706	7.62146223852739e-29	7.217597672538439e-28	TPM+	0.0291037948036154	0.0048147411085218	1212	6.04472683943551	1.98948344743371e-09	7.96966189190682e-08	I-DIV+
198460	ENSG00000140983	SMTSDBrain - Caudate (basal ganglia)	0.292407244425108	0.0395220351743801	1212	7.39858772795838	2.56367956311934e-13	1.0721949868576799e-12	TPM+	0.026297622680212	0.0045117104666744	1212	5.82874784950364	7.151902610728851e-09	1.62705784394081e-07	I-DIV+
198461	ENSG00000140983	SMTSDBrain - Cerebellar Hemisphere	2.55413063084083	0.0397978105670744	1212	64.1776669230622	0.0	0.0	TPM+	0.107563965951927	0.0045412539835791	1212	23.6859612655161	3.09467097176948e-102	9.42327310903806e-101	I-DIV+
198462	ENSG00000140983	SMTSDBrain - Cerebellum	2.84311213447792	0.040533407293396	1212	70.1424411201954	0.0	0.0	TPM+	0.137647896645338	0.0045842460982227	1212	30.0262886625355	1.53509688632684e-148	7.32130243918652e-147	I-DIV+
198463	ENSG00000140983	SMTSDBrain - Cortex	1.35835881372022	0.0412239036897436	1212	32.9507565305654	1.4973496390746799e-170	8.23230353649599e-169	TPM+	0.0898070439004101	0.0046667489932882	1212	19.2440270581449	3.18000915031327e-72	1.73628499607104e-69	I-DIV+
198464	ENSG00000140983	SMTSDBrain - Frontal Cortex (BA9)	0.956482066410234	0.0404930976509632	1212	23.6208668117906	8.89045597826589e-102	6.09400346146589e-101	TPM+	0.0505179599219819	0.0046241714294244	1212	10.9247593202377	1.45107454013854e-26	1.12079581797823e-24	I-DIV+
198465	ENSG00000140983	SMTSDBrain - Hippocampus	0.29202993582401	0.0410263524548795	1212	7.11810625000558	1.86927045470823e-12	1.4229821336466399e-11	TPM+	0.0185769299205905	0.0046861289527968	1212	3.96423788327533	7.79350483589236e-05	0.0013770248991122	I-DIV+
198466	ENSG00000140983	SMTSDBrain - Hypothalamus	0.349026772936432	0.0402767988118336	1212	8.66570291663511	1.41315623371574e-17	3.71940089838016e-17	TPM+	0.0317158909168339	0.0046015565633632	1212	6.89242661262714	8.79979207924286e-12	2.07037010078353e-10	I-DIV+
198467	ENSG00000140983	SMTSDBrain - Nucleus accumbens (basal ganglia)	0.530539510778516	0.0388640205977242	1212	13.6511740838667	1.42542594346169e-39	1.0586395116685e-38	TPM+	0.0379669308802811	0.0044379915340205	1212	8.55498046565345	3.51141675912282e-17	1.54443813788752e-15	I-DIV+
198468	ENSG00000140983	SMTSDBrain - Putamen (basal ganglia)	0.119507589630637	0.0395997607706448	1212	3.01788665650798	0.0025985834312752	0.0044597843107318	TPM+	0.0158945367914752	0.0045234760972305	1212	3.51378816861802	0.0004580394725153	0.0033654742495629	I-DIV+
198469	ENSG00000140983	SMTSDBrain - Spinal cord (cervical c-1)	0.206627711949339	0.0423258875741137	1212	4.88182820945052	1.19128513449959e-06	1.63938891184308e-06	TPM+	0.0490372139758377	0.004824019634118	1212	10.1652185718773	2.37471106610746e-23	4.63639642672571e-22	I-DIV+
198470	ENSG00000140983	SMTSDBrain - Substantia nigra	0.13662961120953	0.0453934425457315	1212	3.00989754350274	0.002667389191408	0.0042142726458546	TPM+	0.0229143537634623	0.0051828957814513	1212	4.42114885764607	1.06975880713582e-05	0.0001203022794899	I-DIV+
198471	ENSG00000140983	SEXFemale	-0.0122944850253447	0.0337823606493174	225	-0.36393208730939	0.716250470782809	0.864743420081967	TPM0	-0.0057844126930763	0.0035204793386827	225	-1.64307531349998	0.101764046394409	0.567699987492439	I-DIV0
198472	ENSG00000140983	age_int	0.0261319827807422	0.0102422301816091	225	2.5513957719545	0.0113926382472624	0.0510610560671599	TPM0	-0.0008857639103235	0.001069259844965	225	-0.828389763717868	0.408327646184785	0.683235755013198	I-DIV0
198473	ENSG00000140983	SMRIN	-0.0103897198397007	0.0114382168683511	1212	-0.908333874001676	0.363882425699328	0.422103613811221	TPM0	0.0132573564757176	0.0012934881819448	1212	10.2493062254226	1.06938041798702e-23	3.05642049429719e-22	I-DIV+
198474	ENSG00000140983	SMTSISCH	-9.55061505255926e-05	5.57835776038259e-05	1212	-1.71208363873461	0.087137063785058	0.541616745645554	TPM0	-7.97762717728115e-06	5.8485421206625e-06	1212	-1.36403688520884	0.172809205578428	0.730610805487097	I-DIV0
198475	ENSG00000103269	(Intercept)	4.54777374914886	0.153410978086745	1212	29.6443827284469	1.1024745630771e-145	3.28378145819464e-145	TPM+	0.632805385496708	0.02749743013959	1212	23.0132555036703	1.60003246691676e-97	8.21495268520102e-97	I-DIV+
198476	ENSG00000103269	SMTSDBrain - Anterior cingulate cortex (BA24)	0.622498967065058	0.0595118326151403	1212	10.460087342474	1.41362076004145e-24	1.0169591601315901e-23	TPM+	0.0321638486587429	0.0114719232996381	1212	2.80370150833886	0.0051325570643377	0.0240014496623521	I-DIV+
198477	ENSG00000103269	SMTSDBrain - Caudate (basal ganglia)	-0.400989249691798	0.0557039477091204	1212	-7.19857866781215	1.06447454647298e-12	4.26416584202766e-12	TPM-	0.0474071398534818	0.0107044340138853	1212	4.42873857618137	1.03338212608119e-05	0.0001097691600976	I-DIV+
198478	ENSG00000103269	SMTSDBrain - Cerebellar Hemisphere	2.3450890660546	0.0560472185002269	1212	41.8413103951823	1.7154046744504e-237	6.68678424796839e-237	TPM+	0.146870786070832	0.0107598883656246	1212	13.6498429240261	1.44817450073465e-39	1.06951469424591e-38	I-DIV+
198479	ENSG00000103269	SMTSDBrain - Cerebellum	2.409388840698	0.0562117879578999	1212	42.8626971001621	4.517215511178851e-245	1.9780307080753798e-244	TPM+	0.152920371734621	0.0106612745324245	1212	14.3435356879273	3.2566017898304897e-43	1.92766477533368e-42	I-DIV+
198480	ENSG00000103269	SMTSDBrain - Cortex	1.14900425607952	0.0572617945046178	1212	20.0658094287781	1.47861554685914e-77	9.67054876867722e-77	TPM+	0.135684958537079	0.0108730518215356	1212	12.4790133224911	1.0383703853441599e-33	3.4907763655073e-32	I-DIV+
198481	ENSG00000103269	SMTSDBrain - Frontal Cortex (BA9)	1.11408670320606	0.0571104299353778	1212	19.5075873963248	6.3776335239972205e-74	2.73002025463563e-73	TPM+	0.0482123571345878	0.0109837801191445	1212	4.38941390046169	1.23555623869693e-05	5.84342816114909e-05	I-DIV+
198482	ENSG00000103269	SMTSDBrain - Hippocampus	-0.188541607527003	0.05789079499655	1212	-3.25684951360988	0.0011577582917996	0.0025425720932532	TPM-	0.0249256961267401	0.0111444101507669	1212	2.23660972537204	0.0254931844737023	0.117036556380575	I-DIV0
198483	ENSG00000103269	SMTSDBrain - Hypothalamus	0.369503797139821	0.056855912004408	1212	6.49895119281832	1.1786987035698002e-10	2.36486508772482e-10	TPM+	0.0934700014579566	0.0109489953973665	1212	8.53685640240914	4.0716547470676904e-17	1.8109713838502803e-15	I-DIV+
198484	ENSG00000103269	SMTSDBrain - Nucleus accumbens (basal ganglia)	-0.100754575591259	0.0548107432159453	1212	-1.83822677233736	0.066273595959159	0.0869370169196533	TPM0	0.0827880548264085	0.0105429025227098	1212	7.85249172588665	8.92638270524513e-15	2.96310993196753e-13	I-DIV+
198485	ENSG00000103269	SMTSDBrain - Putamen (basal ganglia)	-0.818155286120201	0.0558829687776653	1212	-14.6405121992587	8.169947378254701e-45	1.35458583023335e-43	TPM-	0.0523344165862457	0.0107572716114566	1212	4.86502697677624	1.29495652221496e-06	1.98878191782266e-05	I-DIV+
198486	ENSG00000103269	SMTSDBrain - Spinal cord (cervical c-1)	-1.38885488087462	0.0594825056599144	1212	-23.3489639595088	7.215516440964979e-100	4.5681922161631096e-99	TPM-	0.084869001568869	0.0113989328287765	1212	7.44534623053643	1.82882715365453e-13	1.5841164743416799e-12	I-DIV+
198487	ENSG00000103269	SMTSDBrain - Substantia nigra	-0.687924058288017	0.0640041121117705	1212	-10.7481228250881	8.43110196511036e-26	6.776551701297331e-25	TPM-	0.0569143533459423	0.0123085649909634	1212	4.6239633448519	4.16818820936825e-06	5.2297220370156e-05	I-DIV+
198488	ENSG00000103269	SEXFemale	-0.0557513454023984	0.0402276935954116	225	-1.38589465165752	0.167151111695544	0.439938614126869	TPM0	-0.0007442053859386	0.0064045090474929	225	-0.116200224001547	0.907597505193286	0.975926629063463	I-DIV0
198489	ENSG00000103269	age_int	0.0179419853765357	0.0122396813819107	225	1.46588663680842	0.144075275895008	0.293262362581508	TPM0	0.0003407311372235	0.0019586709769701	225	0.17396037477954	0.862053017976809	0.941717277093286	I-DIV0
198490	ENSG00000103269	SMRIN	-0.0458717445860211	0.0158239743235449	1212	-2.89887632829178	0.0038124890243456	0.0063072773180951	TPM-	0.0065028973058695	0.002957978935261	1212	2.19842583337931	0.0281072588999164	0.0482962927207028	I-DIV+
198491	ENSG00000103269	SMTSISCH	4.63091731890971e-06	6.71356989076802e-05	1212	0.0689784629378446	0.945018140963507	0.989316842579582	TPM0	-2.55696209171665e-05	1.07927093762697e-05	1212	-2.36915681000244	0.0179847071094048	0.488196429614759	I-DIV0
198492	ENSG00000103266	(Intercept)	6.53117013402279	0.0794481555249145	1212	82.2066930424161	0.0	0.0	TPM+	0.514052964751792	0.0195117060580466	1212	26.3458747903697	2.58485108177978e-121	1.7864920134832403e-120	I-DIV+
198493	ENSG00000103266	SMTSDBrain - Anterior cingulate cortex (BA24)	0.331457947467411	0.0299082803838167	1212	11.0824809455365	2.95711281394898e-27	2.51330779903747e-26	TPM+	-0.0121140222897248	0.008339710310911	1212	-1.45257111315674	0.146601703352486	0.309104397999861	I-DIV0
198494	ENSG00000103266	SMTSDBrain - Caudate (basal ganglia)	-0.293427362771375	0.0280240452351167	1212	-10.4705569916681	1.27732321419587e-24	1.0701130038929901e-23	TPM-	0.0403966847276521	0.0077723109045825	1212	5.19751271193158	2.3682581203596e-07	3.82725870291521e-06	I-DIV+
198495	ENSG00000103266	SMTSDBrain - Cerebellar Hemisphere	0.833004306023531	0.0282068949328873	1212	29.5319391944948	7.6250755105252e-145	1.96894073114246e-144	TPM+	0.0889202961921533	0.0078098870372637	1212	11.385605933592	1.32134056538844e-28	6.9301445883937e-28	I-DIV+
198496	ENSG00000103266	SMTSDBrain - Cerebellum	0.683151921711697	0.0284616764496718	1212	24.0025187173954	1.80040189759972e-104	4.21148820307194e-104	TPM+	0.0930275264338936	0.0077138337871229	1212	12.0598302998424	1.03791153529252e-31	4.57143011121605e-31	I-DIV+
198497	ENSG00000103266	SMTSDBrain - Cortex	0.473455890044154	0.0289752081966003	1212	16.3400341019708	2.15119415556657e-54	9.40160316291499e-54	TPM+	-0.000512307418255	0.0078691158015721	1212	-0.065103555618367	0.948102285742955	0.964299343791485	I-DIV0
198498	ENSG00000103266	SMTSDBrain - Frontal Cortex (BA9)	0.698907561569979	0.0287231322878348	1212	24.3325677215917	8.19943106849197e-107	6.19712608775665e-106	TPM+	-0.0176962641959162	0.0079775523737481	1212	-2.21825735098268	0.0267220700037682	0.0576454027846957	I-DIV0
198499	ENSG00000103266	SMTSDBrain - Hippocampus	-0.245130698149476	0.0291083991180801	1212	-8.42130469474077	1.03964568188236e-16	1.3479711328233102e-15	TPM-	0.026329236640749	0.008097816750957	1212	3.25139941424796	0.0011799870459494	0.0119691959548769	I-DIV+
198500	ENSG00000103266	SMTSDBrain - Hypothalamus	-0.120809865170203	0.0285833922268568	1212	-4.22657549570658	2.55080329339274e-05	3.93597228248248e-05	TPM-	0.0231142963667615	0.0079566285900932	1212	2.90503648687852	0.0037387674659395	0.0120963718953182	I-DIV+
198501	ENSG00000103266	SMTSDBrain - Nucleus accumbens (basal ganglia)	-0.0957672558802604	0.0275666438950912	1212	-3.47402666224864	0.0005308026903397	0.0008603469954795	TPM-	0.023307387881441	0.0076582444570878	1212	3.04343743687492	0.0023892918485317	0.0082386862216139	I-DIV+
198502	ENSG00000103266	SMTSDBrain - Putamen (basal ganglia)	-0.463334891789059	0.0280981332150834	1212	-16.4898816673108	2.8543834409753003e-55	6.666122036047611e-54	TPM-	0.0414124781115704	0.0078160085496958	1212	5.29841770876545	1.38647932612419e-07	2.69038157473658e-06	I-DIV+
198503	ENSG00000103266	SMTSDBrain - Spinal cord (cervical c-1)	-0.34678636624029	0.029961443467892	1212	-11.5744211927547	1.8434376278661399e-29	3.8477447138983e-29	TPM-	0.0391157944973335	0.0082698878743095	1212	4.72990626860212	2.50988361609902e-06	9.43082514886375e-06	I-DIV+
198504	ENSG00000103266	SMTSDBrain - Substantia nigra	-0.144653543463874	0.0321934126260011	1212	-4.49326528828585	7.68421673915823e-06	1.54838238543944e-05	TPM-	0.0086590943089017	0.0089400024369471	1212	0.968578517732337	0.332948765205188	0.534624503030431	I-DIV0
198505	ENSG00000103266	SEXFemale	-0.0464846349998762	0.0217622925311929	225	-2.13601737653547	0.0337580458884764	0.230896284491635	TPM0	0.0059631894907697	0.0043538721265513	225	1.36962899172079	0.172168103358713	0.643874417607776	I-DIV0
198506	ENSG00000103266	age_int	-0.0048653795699812	0.0066104450790351	225	-0.736013916129743	0.46248883947714	0.636178288965427	TPM0	0.0035513604052939	0.0013342350646024	225	2.66172018672899	0.008334940439129	0.0856427299890781	I-DIV0
198507	ENSG00000103266	SMRIN	-0.0388008764137426	0.0080300565739254	1212	-4.83195554807593	1.52497727155151e-06	3.74248141936557e-06	TPM-	-0.0088259898053986	0.0021227726917338	1212	-4.1577649080221	3.43991513977168e-05	0.0001003826323684	I-DIV-
198508	ENSG00000103266	SMTSISCH	3.21107075312423e-05	3.61642540136275e-05	1212	0.887912896506651	0.374763776723192	0.806852073384096	TPM0	8.83527094802191e-06	7.36028507427457e-06	1212	1.20039792737141	0.230219400284923	0.772264901000845	I-DIV0
198509	ENSG00000161999	(Intercept)	4.0099750826523	0.0737510599487851	1212	54.3717620524633	0.0	0.0	TPM+	0.570483291510539	0.0202884056446527	1212	28.1186851989475	2.4542070940322497e-134	1.97961870233859e-133	I-DIV+
198510	ENSG00000161999	SMTSDBrain - Anterior cingulate cortex (BA24)	0.218435302601882	0.0270250276553884	1212	8.08270412845736	1.5211528996662402e-15	6.231807247947031e-15	TPM+	0.0256051574686224	0.0085686922523664	1212	2.98822232313816	0.0028625472427351	0.015078367611932	I-DIV+
198511	ENSG00000161999	SMTSDBrain - Caudate (basal ganglia)	0.259925508258559	0.0253436573738827	1212	10.2560378095396	1.00298302643673e-23	8.01273120110955e-23	TPM+	0.0140511850406662	0.0079905928807034	1212	1.75846589238685	0.0789206281128517	0.180889715263064	I-DIV0
198512	ENSG00000161999	SMTSDBrain - Cerebellar Hemisphere	1.53273724230498	0.0255166046070767	1212	60.0682287438782	0.0	0.0	TPM+	0.0942754044695383	0.0080305923540759	1212	11.7395330646673	3.22528163771482e-30	1.78500906856262e-29	I-DIV+
198513	ENSG00000161999	SMTSDBrain - Cerebellum	1.66558549615165	0.0258995859479191	1212	64.3093484004313	0.0	0.0	TPM+	0.112929378263518	0.0079437928091196	1212	14.2160528323288	1.55879343979802e-42	9.101008600944659e-42	I-DIV+
198514	ENSG00000161999	SMTSDBrain - Cortex	0.576942052612502	0.0263504373730602	1212	21.8949706391723	8.31548036122684e-90	6.94814332663144e-89	TPM+	0.0527707372652611	0.0081027291384089	1212	6.51271150298173	1.07891469361756e-10	5.44061632443963e-10	I-DIV+
198515	ENSG00000161999	SMTSDBrain - Frontal Cortex (BA9)	0.485113364414895	0.0259695805162413	1212	18.6800616248501	1.24145925150576e-68	4.90083913945207e-68	TPM+	0.0346936867252281	0.0082003634407655	1212	4.23074989003039	2.50459748050946e-05	0.0001110551568367	I-DIV+
198516	ENSG00000161999	SMTSDBrain - Hippocampus	0.0912983276501143	0.0263135057410212	1212	3.46963755223941	0.0005394643598013	0.0012593068956352	TPM+	0.0018152506138996	0.0083220884393419	1212	0.218124407969302	0.82736889938459	0.937746415766715	I-DIV0
198517	ENSG00000161999	SMTSDBrain - Hypothalamus	0.0404080680367003	0.0258349655265106	1212	1.56408445736982	0.118058783713792	0.138901975131831	TPM0	-0.01349671995393	0.0081765869535083	1212	-1.65065448831787	0.0990682271998147	0.183789842938707	I-DIV0
198518	ENSG00000161999	SMTSDBrain - Nucleus accumbens (basal ganglia)	0.315537618275801	0.0249244366213087	1212	12.6597693287895	1.37398982831469e-34	8.57200746317367e-34	TPM+	0.0320472500320949	0.0078716326132023	1212	4.07123294579897	4.97965127186544e-05	0.0002687382353057	I-DIV+
198519	ENSG00000161999	SMTSDBrain - Putamen (basal ganglia)	0.0308404326994099	0.0253992234602176	1212	1.21422738564093	0.224897438358297	0.281081856418444	TPM0	0.0002046165294031	0.0080327556840119	1212	0.0254727689291538	0.979682061922344	0.991043906151515	I-DIV0
198520	ENSG00000161999	SMTSDBrain - Spinal cord (cervical c-1)	0.117906437066466	0.0271254498960927	1212	4.34670899535754	1.49775390769847e-05	2.00096484766264e-05	TPM+	0.0236578320232329	0.0085054585046347	1212	2.78148814791602	0.0054948965139621	0.0118828450426218	I-DIV+
198521	ENSG00000161999	SMTSDBrain - Substantia nigra	-0.143151295333458	0.0291103869874348	1212	-4.91753322947054	9.96855091164253e-07	2.16251589443688e-06	TPM-	0.0013860430403168	0.0091895331325136	1212	0.150828450186751	0.880136141298173	0.95413362052001	I-DIV0
198522	ENSG00000161999	SEXFemale	0.0189437358543732	0.0209522590671785	225	0.904138107190954	0.366889202622833	0.633030798118115	TPM0	-0.0026550512084931	0.0046247953607024	225	-0.574090527562257	0.566480003145356	0.872703285639576	I-DIV0
198523	ENSG00000161999	age_int	0.0218653915860449	0.0063563033419646	225	3.439954075459	0.0006933007917395	0.00744252524502	TPM+	-0.0035527265463165	0.0014158175300833	225	-2.50931103113787	0.0128010954110829	0.108682329618814	I-DIV0
198524	ENSG00000161999	SMRIN	-0.0386504132498241	0.0073107101993345	1212	-5.28682059553424	1.47516224223029e-07	4.00509584078779e-07	TPM-	0.010093317879012	0.0021953997723434	1212	4.59748516245778	4.72402178284468e-06	1.55736333353243e-05	I-DIV+
198525	ENSG00000161999	SMTSISCH	1.94839865777733e-05	3.46778424064077e-05	1212	0.561856944542003	0.574317373883744	0.888914339585268	TPM0	1.70188513178214e-06	7.80606658357374e-06	1212	0.218020832074813	0.827449580941867	0.971504382510506	I-DIV0
198526	ENSG00000127580	(Intercept)	2.86537709494536	0.078316157727242	1212	36.5873043073032	4.7196273546464606e-198	1.9410540138564201e-197	TPM+	0.300672609690442	0.0360069256554708	1212	8.35041048956531	1.8377667767433e-16	3.33133361682351e-16	I-DIV+
198527	ENSG00000127580	SMTSDBrain - Anterior cingulate cortex (BA24)	0.432274253900595	0.0295767359404224	1212	14.6153468310817	1.1187398261525801e-44	3.11320323502636e-43	TPM+	0.0292119698398767	0.0161792036287724	1212	1.80552581635893	0.0712404871155334	0.183926605737381	I-DIV0
198528	ENSG00000127580	SMTSDBrain - Caudate (basal ganglia)	0.186362226877008	0.0277104497650018	1212	6.72534110624153	2.6927599885315898e-11	9.73228981018241e-11	TPM+	0.0204471726016413	0.0150372424953419	1212	1.35976876132544	0.174156006426249	0.325110375589865	I-DIV0
198529	ENSG00000127580	SMTSDBrain - Cerebellar Hemisphere	1.75676357490868	0.0278902216672406	1212	62.9885124567565	0.0	0.0	TPM+	0.0750621235043582	0.0150992654161037	1212	4.9712433973313	7.60815185021305e-07	1.58447292379684e-06	I-DIV+
198530	ENSG00000127580	SMTSDBrain - Cerebellum	2.0325562616271	0.0281232010722225	1212	72.2732898153144	0.0	0.0	TPM+	0.0513148145795824	0.0148372207891664	1212	3.4585193082151	0.0005619991989092	0.0008820195574913	I-DIV+
198531	ENSG00000127580	SMTSDBrain - Cortex	1.02317237341362	0.0286326393587778	1212	35.7344763293694	1.32182059601639e-191	1.42378961342337e-189	TPM+	0.060568412716977	0.0151405797029304	1212	4.00040248823856	6.70637946816e-05	0.0001777218619227	I-DIV+
198532	ENSG00000127580	SMTSDBrain - Frontal Cortex (BA9)	0.853043781537715	0.0284025732725759	1212	30.0340315418311	1.34329533453632e-148	2.53512971716901e-147	TPM+	0.0923742214551689	0.0154442576007664	1212	5.98113705708879	2.91221072511011e-09	2.55467837237637e-08	I-DIV+
198533	ENSG00000127580	SMTSDBrain - Hippocampus	0.0323416046089067	0.028784206559416	1212	1.12358853950508	0.261410120686018	0.339833156891823	TPM0	0.0165657302200214	0.0156949392333369	1212	1.05548227831522	0.291415158257072	0.552417718781997	I-DIV0
198534	ENSG00000127580	SMTSDBrain - Hypothalamus	0.185906688229893	0.0282655493610162	1212	6.5771475323347	7.11433807110972e-11	1.4414386310678301e-10	TPM+	0.0372885931240258	0.0154244386514661	1212	2.4175008223383	0.0157742934173607	0.0409325076975565	I-DIV+
198535	ENSG00000127580	SMTSDBrain - Nucleus accumbens (basal ganglia)	0.27364436505296	0.027258952026764	1212	10.038697187782	7.807193436342791e-23	3.1177579034313197e-22	TPM+	0.0157922788635384	0.0148322904551546	1212	1.06472287009793	0.287213425655616	0.428397970462267	I-DIV0
198536	ENSG00000127580	SMTSDBrain - Putamen (basal ganglia)	0.0223731677666085	0.0277852961227688	1212	0.805216099470494	0.420852922185593	0.489864512064151	TPM0	0.0253815153867942	0.0151455098662218	1212	1.67584423442892	0.0940266294601716	0.228311248408581	I-DIV0
198537	ENSG00000127580	SMTSDBrain - Spinal cord (cervical c-1)	0.104042025693358	0.0296223052802789	1212	3.51228659312429	0.0004606089377029	0.0005844912581815	TPM+	0.0359838161531249	0.0159773398879701	1212	2.25217817267681	0.0244893944692111	0.0455979623736463	I-DIV+
198538	ENSG00000127580	SMTSDBrain - Substantia nigra	-0.0283731300039455	0.0318337467308674	1212	-0.891290938632544	0.372950010377242	0.430352023343044	TPM0	0.0013814561067137	0.0173097774252892	1212	0.079807849215637	0.936403256520432	0.986428658355699	I-DIV0
198539	ENSG00000127580	SEXFemale	-0.0113145514601225	0.021355825651986	225	-0.52981100541389	0.596765375608996	0.795653667682118	TPM0	-0.0031920160408947	0.0073289786626823	225	-0.435533542640507	0.663592718454895	0.908426522814278	I-DIV0
198540	ENSG00000127580	age_int	0.0110491571382375	0.0064880431654219	225	1.70300302518393	0.0899483850275676	0.213241911742253	TPM0	0.0007218002671289	0.0022559914592783	225	0.3199481381724	0.749304546514399	0.885720682804895	I-DIV0
198541	ENSG00000127580	SMRIN	-0.0108673017978088	0.0079333806550386	1212	-1.3698197868404	0.170996878335117	0.213631416408257	TPM0	-0.0071630291867686	0.0039908150389783	1212	-1.79487876957644	0.0729221088779684	0.112615690234444	I-DIV0
198542	ENSG00000127580	SMTSISCH	-2.03257769680399e-05	3.55053356302624e-05	1212	-0.572471055609894	0.567109062675734	0.887400424785806	TPM0	6.24223292382733e-06	1.24727617176171e-05	1212	0.500469187590628	0.616835609127815	0.930108094791667	I-DIV0
198543	ENSG00000127585	(Intercept)	7.37147418956207	0.270209245361223	1212	27.2806142502922	3.72594390775823e-128	9.98757335964853e-128	TPM+	0.631500892630695	0.0250249188668643	1212	25.2348827179165	2.87244616068833e-113	1.8019933640387902e-112	I-DIV+
198544	ENSG00000127585	SMTSDBrain - Anterior cingulate cortex (BA24)	0.505417104417726	0.108226217890013	1212	4.67000616182823	3.34774769804582e-06	7.28635560836529e-06	TPM+	-0.038176648538096	0.0102745839351925	1212	-3.71563936592443	0.0002119255933394	0.0017651919226388	I-DIV-
198545	ENSG00000127585	SMTSDBrain - Caudate (basal ganglia)	0.413143662799948	0.10117282457689	1212	4.08354382244179	4.72633388670099e-05	0.0001000224148115	TPM+	0.0126879223230235	0.009594462564124	1212	1.32242136943309	0.186277365348336	0.341692527690768	I-DIV0
198546	ENSG00000127585	SMTSDBrain - Cerebellar Hemisphere	-0.88844835725913	0.101754176891413	1212	-8.73132076147829	8.20102915232131e-18	1.1304526473218e-17	TPM-	-0.0482170301541244	0.0096463309243522	1212	-4.99848393469482	6.62714036574321e-07	1.38472077792528e-06	I-DIV-
198547	ENSG00000127585	SMTSDBrain - Cerebellum	-0.719003049600489	0.10146263922643	1212	-7.08638228891246	2.3302691793926997e-12	3.13008841079945e-12	TPM-	-0.0582142318176284	0.0095803205369102	1212	-6.07643884078257	1.6429749061111701e-09	3.53462835100058e-09	I-DIV-
198548	ENSG00000127585	SMTSDBrain - Cortex	0.57298145349762	0.103417480063701	1212	5.54047007473674	3.69737272911767e-08	6.2768521274632e-08	TPM+	-0.0480301312503823	0.009768583598134	1212	-4.91679584536254	1.00054183207747e-06	3.33457785079238e-06	I-DIV-
198549	ENSG00000127585	SMTSDBrain - Frontal Cortex (BA9)	0.489854538031188	0.103763148996378	1212	4.7208912101182	2.62163262954748e-06	3.8959623596422e-06	TPM+	-0.0325682928024969	0.0098429357829545	1212	-3.3087986674562	0.0009644999147426	0.0030494991313966	I-DIV-
198550	ENSG00000127585	SMTSDBrain - Hippocampus	-0.28922864089238	0.105217722909609	1212	-2.74885858479234	0.006069132771579	0.0117393902156344	TPM-	0.0134394397455231	0.0099843211398441	1212	1.34605443447633	0.178536672874186	0.418869414474716	I-DIV0
198551	ENSG00000127585	SMTSDBrain - Hypothalamus	-2.18469079557796	0.103353510650753	1212	-21.1380414832773	1.11869311766766e-84	2.7548035497900097e-83	TPM-	0.0337544656861296	0.0098085574084945	1212	3.44132824842286	0.000598576788654	0.0024791694667925	I-DIV+
198552	ENSG00000127585	SMTSDBrain - Nucleus accumbens (basal ganglia)	0.41830259030836	0.0995875429441231	1212	4.20035054527917	2.86018770284145e-05	5.08856315581926e-05	TPM+	-0.0246754885574364	0.0094473404306534	1212	-2.61189789217003	0.0091153881738684	0.0260200209744066	I-DIV-
198553	ENSG00000127585	SMTSDBrain - Putamen (basal ganglia)	0.013793620729774	0.101568236591034	1212	0.135806440997042	0.891996851025294	0.914699704626288	TPM0	0.0016816190359895	0.0096377645353125	1212	0.174482270222328	0.861515603823671	0.932096895862249	I-DIV0
198554	ENSG00000127585	SMTSDBrain - Spinal cord (cervical c-1)	-4.14942930540051	0.1078992068651	1212	-38.4565320353864	3.74953692648303e-212	2.53718665358685e-210	TPM-	0.0226864840216423	0.0102227964751476	1212	2.21920529052838	0.0266573631336513	0.0490898133034113	I-DIV+
198555	ENSG00000127585	SMTSDBrain - Substantia nigra	-2.77092638018696	0.116280326146685	1212	-23.8297093928984	2.99854988648975e-103	4.02364736463379e-101	TPM-	0.0126949082034592	0.0110300865568444	1212	1.15093459494039	0.24998615446524	0.440788504432361	I-DIV0
198556	ENSG00000127585	SEXFemale	-0.164895202476725	0.0674018778073966	225	-2.44644819759947	0.0151942239543788	0.180693072235595	TPM0	0.0011100051662021	0.0059912176678696	225	0.18527204781008	0.853182563423012	0.964474526761716	I-DIV0
198557	ENSG00000127585	age_int	-0.020279736655302	0.0205500249019132	225	-0.986847303207596	0.324777520973386	0.503527589062234	TPM0	0.0056463144557593	0.0018299620364589	225	3.08548174402856	0.002286953596639	0.041527090882091	I-DIV+
198558	ENSG00000127585	SMRIN	0.205737898120565	0.0284299067198259	1212	7.23667158489451	8.13830172140098e-13	3.5854721607307496e-12	TPM+	-0.0092718787845257	0.0026698822882805	1212	-3.47276688010728	0.0005332754317623	0.0012873735609886	I-DIV-
198559	ENSG00000127585	SMTSISCH	0.0001042624715728	0.0001129760182101	1212	0.922872599199687	0.356257281081255	0.796514833408194	TPM0	-3.80342325562894e-06	1.00751261482088e-05	1212	-0.377506266391028	0.705863502968986	0.950520792018186	I-DIV0
198560	ENSG00000103260	(Intercept)	7.50551334054325	0.187676792726859	1212	39.9916965304635	1.1060972268996e-223	5.44249331595037e-223	TPM+	0.693308584082472	0.0099365869369001	1212	69.7733123541473	0.0	0.0	I-DIV+
198561	ENSG00000103260	SMTSDBrain - Anterior cingulate cortex (BA24)	-0.223558773790917	0.0651966504452463	1212	-3.42899170838027	0.0006261797096724	0.0011016588358838	TPM-	0.0171428649720356	0.0033839836133907	1212	5.0658829741963	4.69606036110309e-07	9.92755938020111e-06	I-DIV+
198562	ENSG00000103260	SMTSDBrain - Caudate (basal ganglia)	0.585088808546007	0.0612260024088277	1212	9.55621444364702	6.51793976270246e-21	4.47162297238434e-20	TPM+	0.025958536297299	0.0031793027404518	1212	8.16485198688878	8.003353690117619e-16	5.6322267701921e-14	I-DIV+
198563	ENSG00000103260	SMTSDBrain - Cerebellar Hemisphere	-0.420505179962117	0.061675574773749	1212	-6.81801801612228	1.4524047184798298e-11	1.88750626332974e-11	TPM-	0.0567634313388808	0.003203184918613	1212	17.7209348761107	1.16178658013607e-62	1.5458595554516402e-61	I-DIV+
198564	ENSG00000103260	SMTSDBrain - Cerebellum	-0.371906365789242	0.0634106616302096	1212	-5.86504471374355	5.78493702357806e-09	7.431942623232051e-09	TPM-	0.0628902627448501	0.0033102427729393	1212	18.9986859148114	1.17998469581359e-70	1.2814730914617499e-69	I-DIV+
198565	ENSG00000103260	SMTSDBrain - Cortex	-0.399330256112853	0.0644248963257891	1212	-6.19838414785313	7.80599180441981e-10	1.4071046702092802e-09	TPM-	0.0364969181113597	0.0033612964309049	1212	10.8579885355525	2.82973726489902e-26	5.42446245186575e-25	I-DIV+
198566	ENSG00000103260	SMTSDBrain - Frontal Cortex (BA9)	-0.28841048705932	0.0627118058827067	1212	-4.59898232876198	4.69078287689129e-06	6.9040580101038e-06	TPM-	0.0243152972676609	0.0032560091791886	1212	7.46782208817979	1.55371758896864e-13	2.6368236124040197e-12	I-DIV+
198567	ENSG00000103260	SMTSDBrain - Hippocampus	-0.0904727363281495	0.0635287197874325	1212	-1.42412339853332	0.154668157130531	0.215715282304662	TPM0	0.0079548623939769	0.0032982613670839	1212	2.41183505751391	0.016020331351933	0.0843024016704908	I-DIV0
198568	ENSG00000103260	SMTSDBrain - Hypothalamus	-0.192367640425468	0.062354015569595	1212	-3.08508824440924	0.0020809966601755	0.0028587975982318	TPM-	-0.000923129855272	0.0032368991320447	1212	-0.285189564955287	0.775547640610026	0.849373819988093	I-DIV0
198569	ENSG00000103260	SMTSDBrain - Nucleus accumbens (basal ganglia)	0.181830982145128	0.0601915828543959	1212	3.02087058559298	0.0025733040439033	0.0039337416712846	TPM+	0.0162189546988985	0.0031252385925476	1212	5.18966927439509	2.46794406204005e-07	2.16016729012394e-06	I-DIV+
198570	ENSG00000103260	SMTSDBrain - Putamen (basal ganglia)	0.415349260777667	0.0613143331869431	1212	6.77409733073825	1.9478439883813498e-11	6.81143147350493e-11	TPM+	0.0195024754040052	0.0031831337079671	1212	6.12681627391026	1.21005730619316e-09	3.36731940004613e-08	I-DIV+
198571	ENSG00000103260	SMTSDBrain - Spinal cord (cervical c-1)	0.344499091639615	0.0656693454884578	1212	5.24596505534176	1.83349081381983e-07	2.57485530341669e-07	TPM+	-0.0016025995861387	0.0034126149372106	1212	-0.469610435289435	0.638717841733848	0.727796366293447	I-DIV0
198572	ENSG00000103260	SMTSDBrain - Substantia nigra	0.0454168625180883	0.0703142382670389	1212	0.645912743100544	0.51845813778218	0.574476287868652	TPM0	0.0007747607362771	0.0036511006992353	1212	0.212199224315957	0.831987291899415	0.925703519073526	I-DIV0
198573	ENSG00000103260	SEXFemale	0.0272747440975588	0.0569003550271159	225	0.479342248120614	0.632160734555547	0.816623139751345	TPM0	-0.0016506814100441	0.003079417477569	225	-0.536036903754666	0.592462562694053	0.883005668081479	I-DIV0
198574	ENSG00000103260	age_int	0.0456121204180414	0.0172273244052994	225	2.64766131669352	0.0086784104756051	0.0422942294462088	TPM+	0.000120882431743	0.0009317738020684	225	0.129733666555901	0.896893049664229	0.954617590308724	I-DIV0
198575	ENSG00000103260	SMRIN	-0.225046564074515	0.0178527773201462	1212	-12.6056893019418	2.52221892517786e-34	1.05652948310228e-32	TPM-	0.0037919530454525	0.0009301365612905	1212	4.0767702327402	4.86415756719617e-05	0.0001384239232907	I-DIV+
198576	ENSG00000103260	SMTSISCH	5.51719250285949e-05	9.33595123320515e-05	1212	0.590962009659659	0.55465606251761	0.882711364315374	TPM0	-1.14119890538887e-06	5.03488188872594e-06	1212	-0.226658525584132	0.820727500769198	0.971164627489284	I-DIV0
198577	ENSG00000103254	(Intercept)	6.01253290376591	0.138431841125821	1212	43.4331643274261	2.73851088174362e-249	1.61075710629749e-248	TPM+	0.884587905533564	0.0142116877847015	1212	62.2436911740911	0.0	0.0	I-DIV+
198578	ENSG00000103254	SMTSDBrain - Anterior cingulate cortex (BA24)	0.0544609225941576	0.0517383272205634	1212	1.05262240818084	0.292723894258174	0.354167505286461	TPM0	0.0021154937801437	0.0058222243066831	1212	0.363348038260132	0.716408275666516	0.859833034095443	I-DIV0
198579	ENSG00000103254	SMTSDBrain - Caudate (basal ganglia)	-0.945642053475771	0.0484901087654853	1212	-19.5017515437884	6.95636124056036e-74	3.37874306389671e-72	TPM-	-0.0105461476736829	0.0054373699523274	1212	-1.93956779953308	0.0526640274868317	0.132783791596575	I-DIV0
198580	ENSG00000103254	SMTSDBrain - Cerebellar Hemisphere	0.104673720845651	0.0488104951140383	1212	2.14449209337248	0.0321918532033798	0.0355432538611196	TPM+	-0.0109365734826656	0.0054669304022729	1212	-2.00049619766853	0.0456694549305672	0.0615691910915795	I-DIV0
198581	ENSG00000103254	SMTSDBrain - Cerebellum	-0.0257356737673452	0.049327179978117	1212	-0.521734138841148	0.601950779328237	0.616752209129242	TPM0	-0.0194824691022125	0.0054313345928597	1212	-3.58705006460566	0.0003477636897916	0.0005544190761338	I-DIV-
198582	ENSG00000103254	SMTSDBrain - Cortex	0.0815165764053951	0.0502090853583125	1212	1.62354234943058	0.104733554865208	0.123998138756969	TPM0	0.0350682890138223	0.005537896039473	1212	6.33242097068314	3.39293333326334e-10	1.62700503933652e-09	I-DIV+
198583	ENSG00000103254	SMTSDBrain - Frontal Cortex (BA9)	0.442058850115591	0.0496964134287739	1212	8.89518618379091	2.07515159205358e-18	4.0530344527663e-18	TPM+	0.0251581821398498	0.0055780398175694	1212	4.51021917423532	7.10430079388496e-06	3.50981275414585e-05	I-DIV+
198584	ENSG00000103254	SMTSDBrain - Hippocampus	-0.136865191456272	0.050360506976175	1212	-2.71770876971159	0.0066672568635801	0.0127885336375443	TPM-	0.0233943665491852	0.0056579783960948	1212	4.13475713610573	3.79798124937181e-05	0.0007729721735546	I-DIV+
198585	ENSG00000103254	SMTSDBrain - Hypothalamus	-0.457984649349821	0.0494501976932046	1212	-9.26153323372371	8.884785907380781e-20	2.53663361084506e-19	TPM-	0.0205076196662599	0.0055583206733235	1212	3.68953518005604	0.0002346282907159	0.0010984933043159	I-DIV+
198586	ENSG00000103254	SMTSDBrain - Nucleus accumbens (basal ganglia)	-0.972613950191247	0.0476956613213346	1212	-20.3920843793016	1.05138621486588e-79	3.47550090317042e-78	TPM-	-0.0064829359483146	0.0053538215008774	1212	-1.2108987845882	0.226170264135548	0.35729621493787	I-DIV0
198587	ENSG00000103254	SMTSDBrain - Putamen (basal ganglia)	-1.08251292819755	0.0486121939885499	1212	-22.268341323013	2.2980097575015897e-92	1.56166036481889e-90	TPM-	-0.0127748151354329	0.0054616070286232	1212	-2.33902129327185	0.0194961193303739	0.0703994420700432	I-DIV0
198588	ENSG00000103254	SMTSDBrain - Spinal cord (cervical c-1)	-0.520339781557002	0.0518576135548288	1212	-10.0340093939504	8.15724256046244e-23	1.53672550508462e-22	TPM-	-0.0126374723146984	0.0057939232132298	1212	-2.18115978579799	0.0293632829167477	0.0535519720921197	I-DIV0
198589	ENSG00000103254	SMTSDBrain - Substantia nigra	-0.616804664314142	0.0557021940961372	1212	-11.0732561674247	3.24706521912699e-27	2.86588799775121e-26	TPM-	0.0090244443364911	0.0062508075918091	1212	1.44372454342004	0.149074899727707	0.307070633834852	I-DIV0
198590	ENSG00000103254	SEXFemale	-0.0398496601743015	0.0383002071929638	225	-1.04045547256523	0.299245071687229	0.57468119649431	TPM0	-0.0034056481649191	0.0034150171634035	225	-0.997256529605537	0.319711288797363	0.754869477014748	I-DIV0
198591	ENSG00000103254	age_int	0.0283451175833773	0.0116297727118151	225	2.43728904130521	0.0155741606371923	0.0632893315428331	TPM0	0.0017209657193309	0.0010429113735268	225	1.65015528933312	0.100306412377293	0.330173039619002	I-DIV0
198592	ENSG00000103254	SMRIN	-0.151212878329229	0.0139205958365996	1212	-10.8625291693093	2.7043739081470197e-26	4.4512532704365805e-25	TPM-	-0.0014768503069278	0.0015144544406937	1212	-0.975169848127814	0.329670605515718	0.410539077289491	I-DIV0
198593	ENSG00000103254	SMTSISCH	7.65394732316609e-05	6.35793434441794e-05	1212	1.20384183109503	0.22888578070686	0.712088372938821	TPM0	8.89336216620365e-06	5.7412162318129e-06	1212	1.5490380099123	0.121633647241139	0.692837730961159	I-DIV0
198594	ENSG00000162004	(Intercept)	2.50787167492615	0.251463496284712	1212	9.9731042953713	1.43997812355633e-22	2.0667706316525498e-22	TPM+	0.63062133363722	0.0206649638974439	1212	30.5164498117136	3.25561713924451e-152	3.2543839509341904e-151	I-DIV+
198595	ENSG00000162004	SMTSDBrain - Anterior cingulate cortex (BA24)	-0.268753434010794	0.100845743707207	1212	-2.66499530997645	0.0078012004029266	0.0121842776859283	TPM-	0.0166884383259427	0.008813774528379	1212	1.89344965340426	0.0585360925561901	0.159363908104318	I-DIV0
198596	ENSG00000162004	SMTSDBrain - Caudate (basal ganglia)	1.90338616750084	0.0942683028464543	1212	20.1911576853262	2.2213324307036497e-78	1.23412553360567e-76	TPM+	0.0349676504573404	0.0082150310814237	1212	4.25654511964187	2.23628037711975e-05	0.0002139532537239	I-DIV+
198597	ENSG00000162004	SMTSDBrain - Cerebellar Hemisphere	1.80986322908028	0.0948083720960465	1212	19.0896983997023	3.0968366919091098e-71	5.8738993986211e-71	TPM+	0.0250059673976175	0.0082549995147742	1212	3.02919065626392	0.0025040021877959	0.0039427576214758	I-DIV+
198598	ENSG00000162004	SMTSDBrain - Cerebellum	2.07585213491547	0.0945163855872208	1212	21.9628810604469	2.85689180293746e-90	6.28627359751414e-90	TPM+	0.0168602082078071	0.0081556059585657	1212	2.06731520545068	0.0389163454981591	0.0514444326780641	I-DIV0
198599	ENSG00000162004	SMTSDBrain - Cortex	0.313984783188475	0.0963394002654668	1212	3.25915235431484	0.0011484829098177	0.0015933653197279	TPM+	0.0483705194126463	0.0083196122862051	1212	5.81403528778019	7.7914281212093e-09	3.3021807513712e-08	I-DIV+
198600	ENSG00000162004	SMTSDBrain - Frontal Cortex (BA9)	0.0059279467427857	0.0966832323304084	1212	0.061313079837126	0.951119982980853	0.956982513218455	TPM0	0.0309939917988366	0.0084317348432935	1212	3.67587363394007	0.0002474018663599	0.0008966264939215	I-DIV+
198601	ENSG00000162004	SMTSDBrain - Hippocampus	0.354623628738937	0.0980401152097257	1212	3.61712782548585	0.0003101405162381	0.0007512260875195	TPM+	0.0462151999926572	0.0085584861980267	1212	5.39992691736917	8.01637715389193e-08	4.3920870537967e-06	I-DIV+
198602	ENSG00000162004	SMTSDBrain - Hypothalamus	0.695866376805343	0.0963036633861538	1212	7.22575188043566	8.79051375139699e-13	1.92755843705332e-12	TPM+	0.0535706406838643	0.0084091925948207	1212	6.37048564173197	2.67027701226857e-10	4.882351756612071e-09	I-DIV+
198603	ENSG00000162004	SMTSDBrain - Nucleus accumbens (basal ganglia)	1.19080848410936	0.0927927138368372	1212	12.8329955539745	1.9376626409396102e-35	1.24466329641532e-34	TPM+	0.0365132518753244	0.0080941477752957	1212	4.51106810611574	7.07639306959874e-06	4.57897866219969e-05	I-DIV+
198604	ENSG00000162004	SMTSDBrain - Putamen (basal ganglia)	1.51264907057451	0.0946395108917312	1212	15.9832722752022	2.51517205322873e-52	5.31712073308728e-51	TPM+	0.0038358927233147	0.008260701739649	1212	0.464354342307691	0.642477293067613	0.806011090309105	I-DIV0
198605	ENSG00000162004	SMTSDBrain - Spinal cord (cervical c-1)	0.829770414572691	0.100530727317029	1212	8.25389845192271	3.9644904892272005e-16	6.649760848138079e-16	TPM+	0.057593420530543	0.0087415480636398	1212	6.58846924037412	6.609890849585e-11	4.4049247353673803e-10	I-DIV+
198606	ENSG00000162004	SMTSDBrain - Substantia nigra	-0.0301972590569691	0.108346153337008	1212	-0.27871094752244	0.780514205490571	0.815725200201552	TPM0	0.0180971090812321	0.0094489454434095	1212	1.9152517272554	0.0556955441236148	0.148415221415907	I-DIV0
198607	ENSG00000162004	SEXFemale	0.0299385436101023	0.0625972944007861	225	0.4782721665	0.632920879169916	0.817228182400428	TPM0	-0.0006455292724689	0.0046289514498367	225	-0.139454751138444	0.889215555897279	0.97161512993509	I-DIV0
198608	ENSG00000162004	age_int	0.0728521033309579	0.0190868481026652	225	3.81687447498391	0.0001747195985101	0.0029454250770035	TPM+	0.0047677196730981	0.0014182713779334	225	3.3616413242754	0.0009103188372786	0.0257392651240545	I-DIV+
198609	ENSG00000162004	SMRIN	-0.0046162888789686	0.0264772795781669	1212	-0.174349062763049	0.861620260721706	0.883950706768659	TPM0	0.0127130070846312	0.0022461318876612	1212	5.65995574635142	1.88842111085622e-08	8.46934746283941e-08	I-DIV+
198610	ENSG00000162004	SMTSISCH	-2.78662146900228e-05	0.0001049405122052	1212	-0.2655429643369	0.790636375737921	0.955705733147348	TPM0	8.94129407572728e-07	7.82311757817685e-06	1212	0.114293233948952	0.909024275965853	0.986413271617954	I-DIV0
198611	ENSG00000103253	(Intercept)	4.06407428797013	0.148331948666666	1212	27.3985093872324	5.06103449964565e-129	1.3628642902617199e-128	TPM+	0.522837557111869	0.0177127985778986	1212	29.5175014164191	9.773439450517791e-145	8.92460439789497e-144	I-DIV+
198612	ENSG00000103253	SMTSDBrain - Anterior cingulate cortex (BA24)	0.269225359137078	0.0548197640362371	1212	4.91110029147726	1.02946431265412e-06	2.33465166521991e-06	TPM+	0.0240640886294991	0.0074320615430361	1212	3.23787531765627	0.0012368629573346	0.0076047304419364	I-DIV+
198613	ENSG00000103253	SMTSDBrain - Caudate (basal ganglia)	1.01430326264068	0.0513960460715768	1212	19.7350446224619	2.13736331798828e-75	1.08819970344136e-73	TPM+	0.0438482404961207	0.0069329089585832	1212	6.32465257485236	3.5623425175974603e-10	1.03497488850712e-08	I-DIV+
198614	ENSG00000103253	SMTSDBrain - Cerebellar Hemisphere	1.26445989649267	0.0517420498627478	1212	24.437761933414	1.46273968176375e-107	3.26211551000665e-107	TPM+	0.143618708944138	0.0069682622159598	1212	20.6104053626455	3.75870000080425e-81	7.52405256798161e-80	I-DIV+
198615	ENSG00000103253	SMTSDBrain - Cerebellum	1.35564807106891	0.0524182582525686	1212	25.8621349938212	8.47087196913034e-118	2.0973852503394802e-117	TPM+	0.168429235256248	0.0068989651286145	1212	24.4136956943963	2.1703570737046098e-107	4.75975538850953e-106	I-DIV+
198616	ENSG00000103253	SMTSDBrain - Cortex	0.759039506881439	0.0533415945430943	1212	14.2297865930539	1.31745139671695e-42	4.7163747265693295e-42	TPM+	0.0926184155729895	0.0070364830431732	1212	13.1626005498367	4.41375189528123e-37	1.84887162724558e-35	I-DIV+
198617	ENSG00000103253	SMTSDBrain - Frontal Cortex (BA9)	0.777208387999429	0.0526693148552954	1212	14.7563793099406	1.91253789518936e-45	5.45445335598494e-45	TPM+	0.0375495523583024	0.007114332842936	1212	5.27801456402	1.54614624343728e-07	1.02305389129068e-06	I-DIV+
198618	ENSG00000103253	SMTSDBrain - Hippocampus	0.0987988211142507	0.0533693958234798	1212	1.85122614917788	0.064380156188431	0.0994629127805265	TPM0	0.0240296160446444	0.0072190862720278	1212	3.32862292250935	0.0008989866574975	0.009670213814413	I-DIV+
198619	ENSG00000103253	SMTSDBrain - Hypothalamus	0.328126184662135	0.052401370522473	1212	6.26178631189453	5.273814366772971e-10	1.02902743910639e-09	TPM+	0.0079857052222227	0.0070926740135533	1212	1.12590896000054	0.260426948251102	0.387592846941249	I-DIV0
198620	ENSG00000103253	SMTSDBrain - Nucleus accumbens (basal ganglia)	0.57612842747482	0.0505492764358535	1212	11.3973624964923	1.1697118071856199e-28	5.85003687775651e-28	TPM+	0.0648552015934569	0.0068289320514427	1212	9.49712211293057	1.10666245254236e-20	6.926044772156421e-19	I-DIV+
198621	ENSG00000103253	SMTSDBrain - Putamen (basal ganglia)	0.851224171738001	0.0515157713966546	1212	16.523564505787	1.80988406504244e-55	4.2645393282562404e-54	TPM+	0.0430765001764409	0.006968216746271	1212	6.18185423114066	8.64121020666927e-10	2.46087989950362e-08	I-DIV+
198622	ENSG00000103253	SMTSDBrain - Spinal cord (cervical c-1)	0.948477100356015	0.0549904441294395	1212	17.2480349153653	8.7492535574827e-60	2.88075859490915e-59	TPM+	0.0507369065701169	0.0073812579146249	1212	6.87374796504381	9.983821786460349e-12	7.234958085437679e-11	I-DIV+
198623	ENSG00000103253	SMTSDBrain - Substantia nigra	0.504376228708943	0.0590370695214596	1212	8.54338185816633	3.86044854083474e-17	1.780551768004e-16	TPM+	0.0181852289039734	0.0079724460410566	1212	2.28100996987912	0.0227207502202838	0.0757709264928337	I-DIV0
198624	ENSG00000103253	SEXFemale	-0.0297414836775511	0.0416681587561129	225	-0.71377004805109	0.476109121607318	0.717494225899902	TPM0	-0.0027021593418935	0.0040845927734959	225	-0.661549263717875	0.508937034864239	0.849417451036621	I-DIV0
198625	ENSG00000103253	age_int	0.0415393436441024	0.0126457273335543	225	3.28485207283264	0.0011833239937038	0.0106701321846845	TPM+	-0.0018359849703299	0.0012497608768998	225	-1.46906900693217	0.143210827725144	0.398989816826706	I-DIV0
198626	ENSG00000103253	SMRIN	-0.0752137053442947	0.0147960486162359	1212	-5.08336430185567	4.2918232547904e-07	1.11131201007933e-06	TPM-	0.005814893867902	0.0019107468229617	1212	3.04325711707256	0.002390713119725	0.0051706804449837	I-DIV+
198627	ENSG00000103253	SMTSISCH	1.25220604587843e-06	6.90542574050361e-05	1212	0.0181336545049444	0.985535214570552	0.997374133223877	TPM0	-1.72367658383906e-05	6.88837771764148e-06	1212	-2.50229684621481	0.0124699461081749	0.453906038337566	I-DIV0
198628	ENSG00000103245	(Intercept)	3.63278575317018	0.0841207509983064	1212	43.1853699599439	1.8533387811064302e-247	1.0733637988309899e-246	TPM+	0.294584637591307	0.0310878989938639	1212	9.47586189885178	1.3379413557281e-20	2.58510841081132e-20	I-DIV+
198629	ENSG00000103245	SMTSDBrain - Anterior cingulate cortex (BA24)	0.374205930933926	0.0297354529576582	1212	12.5845041428081	3.1980855016245e-34	4.31700646485272e-33	TPM+	0.0668377509563689	0.011747261877435	1212	5.68964509804242	1.59489434835349e-08	5.10172870946044e-07	I-DIV+
198630	ENSG00000103245	SMTSDBrain - Caudate (basal ganglia)	0.235914366248948	0.0279127211683835	1212	8.45185837761193	8.1227515612709e-17	4.2602069632714004e-16	TPM+	0.0850126269829082	0.0110058036398355	1212	7.72434524228696	2.34451478220572e-14	1.35485573216954e-12	I-DIV+
198631	ENSG00000103245	SMTSDBrain - Cerebellar Hemisphere	1.58534838840839	0.028113255444682	1212	56.3914908939612	0.0	0.0	TPM+	0.275856544928342	0.0110771309620086	1212	24.9032484922721	6.91362517009629e-111	2.51655956191505e-109	I-DIV+
198632	ENSG00000103245	SMTSDBrain - Cerebellum	1.70062994081329	0.0287788294039794	1212	59.0930894700719	0.0	0.0	TPM+	0.340879041674129	0.0111683384899705	1212	30.521911740072	2.96247162072029e-152	1.53293384452565e-150	I-DIV+
198633	ENSG00000103245	SMTSDBrain - Cortex	0.843977185042189	0.0292529937768893	1212	28.8509679207245	9.06058389683146e-140	2.0852512416050798e-138	TPM+	0.220097473073565	0.0113707882152334	1212	19.356395432526	6.02646674063643e-73	3.5341879396754496e-70	I-DIV+
198634	ENSG00000103245	SMTSDBrain - Frontal Cortex (BA9)	0.757603224972424	0.0285937653849376	1212	26.4953990764542	2.09996553934002e-122	2.1633607254333103e-121	TPM+	0.107025001934432	0.0112807562598128	1212	9.48739601046993	1.2070930227760801e-20	4.92605951614341e-19	I-DIV+
198635	ENSG00000103245	SMTSDBrain - Hippocampus	0.223407368369094	0.0289678433801009	1212	7.7122540824893	2.5663229581793e-14	2.47775351950067e-13	TPM+	0.043471614740996	0.0114323787214239	1212	3.8024995322742	0.0001503744590491	0.0023450746006644	I-DIV+
198636	ENSG00000103245	SMTSDBrain - Hypothalamus	0.148124364976365	0.0284350922313732	1212	5.20920993577561	2.22679293057665e-07	3.83918110439359e-07	TPM+	0.104213744079397	0.0112264160846517	1212	9.28290411593366	7.368459299442591e-20	4.41940092982477e-18	I-DIV+
198637	ENSG00000103245	SMTSDBrain - Nucleus accumbens (basal ganglia)	0.168913875774912	0.0274440674221482	1212	6.15484116026449	1.01974585135509e-09	2.3595872877914e-09	TPM+	0.136087907131415	0.0108265373787811	1212	12.5698459599958	3.7683742287566898e-34	9.623941538408601e-32	I-DIV+
198638	ENSG00000103245	SMTSDBrain - Putamen (basal ganglia)	0.098727282252931	0.0279592862430989	1212	3.53110881996494	0.000429353073275	0.0008103917704418	TPM+	0.0423543611128972	0.0110356430900545	1212	3.83796039499209	0.000130460815923	0.0011559689755598	I-DIV+
198639	ENSG00000103245	SMTSDBrain - Spinal cord (cervical c-1)	0.293214539869216	0.0299181242787476	1212	9.80056560823572	7.09208174111354e-22	1.31571203618971e-21	TPM+	0.0659779306888736	0.0117648666965718	1212	5.6080474509838	2.53248717993674e-08	1.24920255473889e-07	I-DIV+
198640	ENSG00000103245	SMTSDBrain - Substantia nigra	0.0042761321002912	0.0320573433038324	1212	0.133390095984031	0.893907021435161	0.911226186845757	TPM0	0.049633660704219	0.0126435020891236	1212	3.92562601361183	9.13733810532447e-05	0.0007712186117255	I-DIV+
198641	ENSG00000103245	SEXFemale	-0.0452391171643928	0.0249940970340456	225	-1.8099920594359	0.0716312410492187	0.303353498287271	TPM0	-0.0114300909590767	0.008470485803505	225	-1.34940205605999	0.178564089219705	0.650272260511686	I-DIV0
198642	ENSG00000103245	age_int	0.007393308664485	0.0075717294326407	225	0.976435929236123	0.329897130329994	0.508973123028854	TPM0	-0.0030777361773792	0.0025734660483501	225	-1.19594978894413	0.232974977762045	0.515315992998595	I-DIV0
198643	ENSG00000103245	SMRIN	-0.0545866894691114	0.0081130413101216	1212	-6.72826470155039	2.6411288763895e-11	1.01184695448225e-10	TPM-	0.0255968332787462	0.0031504293335701	1212	8.1248714281552	1.09475336947104e-15	1.1760057565946e-14	I-DIV+
198644	ENSG00000103245	SMTSISCH	-3.22197362625108e-05	4.11302194912155e-05	1212	-0.783359210358512	0.433569247762273	0.835423716409961	TPM0	-3.83605866527111e-05	1.40838469435683e-05	1212	-2.72372930538195	0.006547675191296	0.402714575019558	I-DIV0
198645	ENSG00000102854	(Intercept)	0.882121900311415	0.125288679385606	1212	7.04071512795241	3.19560119872225e-12	4.2218731231179095e-12	TPM+	0.376969430074047	0.0665185708745906	1212	5.6671306240893	1.81300948430831e-08	2.79742663949891e-08	I-DIV+
198646	ENSG00000102854	SMTSDBrain - Anterior cingulate cortex (BA24)	-0.128733856733026	0.0438681963902614	1212	-2.93456005320531	0.0034031329929682	0.0055374789652306	TPM-	-0.0596304510514379	0.029894223255596	1212	-1.99471484980883	0.0462976298050068	0.133988626798174	I-DIV0
198647	ENSG00000102854	SMTSDBrain - Caudate (basal ganglia)	0.0710033487052065	0.0411888033602186	1212	1.72385072914703	0.0849898041096053	0.117829310767139	TPM0	-0.0125594715863295	0.0277839611634984	1212	-0.45204035207297	0.651320799924098	0.783249565927696	I-DIV0
198648	ENSG00000102854	SMTSDBrain - Cerebellar Hemisphere	0.0332250742840692	0.0414883394190836	1212	0.80082921488987	0.423387478249412	0.439860726369739	TPM0	-0.0617180165913795	0.0278984944198389	1212	-2.21223466982115	0.0271363624964399	0.0378403490769378	I-DIV-
198649	ENSG00000102854	SMTSDBrain - Cerebellum	-0.0106144405324639	0.0425708605046989	1212	-0.249335822828677	0.80314327177549	0.812430241186553	TPM0	-0.0683309051040314	0.0274139330643063	1212	-2.49256117112944	0.0128152516953176	0.0179175889928175	I-DIV-
198650	ENSG00000102854	SMTSDBrain - Cortex	0.0154049806829616	0.0432611536317054	1212	0.35609269262925	0.721833122662559	0.746977691931178	TPM0	-0.0382293380096455	0.0279744463456228	1212	-1.36658068357543	0.172010230443446	0.240856914471306	I-DIV0
198651	ENSG00000102854	SMTSDBrain - Frontal Cortex (BA9)	0.0531503456795437	0.0421907674906532	1212	1.25976247507985	0.207997584024938	0.23741592744023	TPM0	-0.0070641755078076	0.0285360553706815	1212	-0.247552628281816	0.804522496783964	0.873496296881377	I-DIV0
198652	ENSG00000102854	SMTSDBrain - Hippocampus	-0.0402727139254916	0.0427413700458998	1212	-0.942241998378688	0.346256526468652	0.43173681708045	TPM0	-0.0621897562582865	0.0289993604696113	1212	-2.14452164638099	0.0321894824897194	0.13694692112503	I-DIV0
198653	ENSG00000102854	SMTSDBrain - Hypothalamus	0.0317598416368178	0.0419529748908868	1212	0.757034315669395	0.449176443781149	0.485710565514629	TPM0	-0.0206310550447339	0.0284995800848979	1212	-0.723907334187932	0.469262326046114	0.596859159017926	I-DIV0
198654	ENSG00000102854	SMTSDBrain - Nucleus accumbens (basal ganglia)	0.0679181943057608	0.0404948312208888	1212	1.67720650409147	0.0937599599272023	0.120463745982418	TPM0	-0.0107993285026076	0.0274053868339077	1212	-0.394058604903398	0.693607091570937	0.804348519696368	I-DIV0
198655	ENSG00000102854	SMTSDBrain - Putamen (basal ganglia)	0.0910093101223027	0.0412523486600246	1212	2.20616069335453	0.0275597935394132	0.0411642081787631	TPM+	-0.0129868776953126	0.0279841606681245	1212	-0.464079585924667	0.64267406772222	0.806091665740941	I-DIV0
198656	ENSG00000102854	SMTSDBrain - Spinal cord (cervical c-1)	0.299923925682544	0.0441644897261583	1212	6.7910651191086	1.73938991771219e-11	2.6786131061130897e-11	TPM+	0.0093930056771283	0.0295208348122756	1212	0.318182251174771	0.750401510661755	0.821194106007203	I-DIV0
198657	ENSG00000102854	SMTSDBrain - Substantia nigra	0.317629529310027	0.0473035936714908	1212	6.714701879013	2.8891354858160597e-11	8.86217963626725e-11	TPM+	0.0392754282248466	0.0319829571590431	1212	1.22801115699027	0.219681205129701	0.40310953784027	I-DIV0
198658	ENSG00000102854	SEXFemale	0.0040691839523153	0.0376438023312855	225	0.108097049190313	0.914015041765146	0.963363090625218	TPM0	0.0071295595180071	0.0135351653123653	225	0.526743438552152	0.598890669766663	0.885550369408486	I-DIV0
198659	ENSG00000102854	age_int	-0.0159632411586021	0.0114000973998324	225	-1.40027234844825	0.1628092217946	0.319207679283766	TPM0	-0.0032421052245502	0.0041664307823719	225	-0.778149306660154	0.437298503942795	0.705162535770664	I-DIV0
198660	ENSG00000102854	SMRIN	-0.0426962336974191	0.0119931995794186	1212	-3.56003695383253	0.0003851568522002	0.0007262800521304	TPM-	-0.0012628619372229	0.0073729428680626	1212	-0.171283293499172	0.864029607502533	0.893018590417435	I-DIV0
198661	ENSG00000102854	SMTSISCH	8.23097945163325e-06	6.18476292402369e-05	1212	0.133084801353684	0.894148407195011	0.977545888518112	TPM0	2.59717355647637e-05	2.30352404714277e-05	1212	1.12747837805203	0.259763432892978	0.787140141294022	I-DIV0
198662	ENSG00000162006	(Intercept)	-0.056958618963319	0.0785157392228416	1212	-0.725442051837024	0.468320926548174	0.481988531099368	TPM0	-0.168899605305227	0.0911978057836753	1212	-1.85201391474115	0.0642668649007268	0.0768163488003915	I-DIV0
198663	ENSG00000162006	SMTSDBrain - Anterior cingulate cortex (BA24)	0.254652001956507	0.0305356909529198	1212	8.33948713815357	2.00562506926707e-16	8.695801573596601e-16	TPM+	0.181776158637557	0.0412672466161044	1212	4.4048530867242	1.15204266568044e-05	0.0001536768624126	I-DIV+
198664	ENSG00000162006	SMTSDBrain - Caudate (basal ganglia)	0.351990053042139	0.0285791344916912	1212	12.3163300534687	6.29042674461039e-33	7.83655523793555e-32	TPM+	0.175795847243501	0.0383391268968072	1212	4.58528562000563	5.00341432427952e-06	5.80396061616424e-05	I-DIV+
198665	ENSG00000162006	SMTSDBrain - Cerebellar Hemisphere	0.012446800857267	0.0287543359729126	1212	0.432866920279164	0.665188468876173	0.679741478940647	TPM0	0.0284466670554477	0.0384935436823835	1212	0.738998396462683	0.460051059592203	0.516263175846712	I-DIV0
198666	ENSG00000162006	SMTSDBrain - Cerebellum	0.112650787996631	0.0288247349891292	1212	3.90812918277013	9.81592802200997e-05	0.0001168612062409	TPM+	0.109333407107047	0.0378038184342444	1212	2.89212602417983	0.0038947898410689	0.0057234433729453	I-DIV+
198667	ENSG00000162006	SMTSDBrain - Cortex	0.939720520235417	0.0293646138254622	1212	32.0018007327098	2.1795253812460298e-163	9.22743446167101e-162	TPM+	0.489208740340296	0.0385773840207603	1212	12.6812315753974	1.0790852603411e-34	3.86566425616313e-33	I-DIV+
198668	ENSG00000162006	SMTSDBrain - Frontal Cortex (BA9)	0.658370141738128	0.029301506841104	1212	22.4688151810189	9.55369635445465e-94	5.65084901294116e-93	TPM+	0.289843353814913	0.0393804065043861	1212	7.36009044961563	3.38085877792457e-13	5.36935986857148e-12	I-DIV+
198669	ENSG00000162006	SMTSDBrain - Hippocampus	-0.0003436468907381	0.0297026097407253	1212	-0.0115695857615825	0.990770916137495	0.993343043507953	TPM0	-0.0036970326706778	0.0400269211136037	1212	-0.0923636534567563	0.926424380354582	0.979463978601788	I-DIV0
198670	ENSG00000162006	SMTSDBrain - Hypothalamus	-0.0441707895119905	0.0291720209062634	1212	-1.51414911068115	0.130248749029661	0.152394789930958	TPM0	0.0192960528971092	0.0393382526747205	1212	0.490516268138905	0.62385741069955	0.732203560967806	I-DIV0
198671	ENSG00000162006	SMTSDBrain - Nucleus accumbens (basal ganglia)	0.173879086133877	0.0281216337948542	1212	6.18310754639348	8.57493870590469e-10	1.99113622920215e-09	TPM+	0.142175070311391	0.037823042071072	1212	3.75895386849726	0.0001787521256409	0.0008383771200824	I-DIV+
198672	ENSG00000162006	SMTSDBrain - Putamen (basal ganglia)	0.324204421401067	0.0286724626261672	1212	11.3071704243915	2.97218042248407e-28	2.5829585515704e-27	TPM+	0.183830886402	0.0386242057369896	1212	4.75947357089466	2.17460700205296e-06	3.16768420151855e-05	I-DIV+
198673	ENSG00000162006	SMTSDBrain - Spinal cord (cervical c-1)	-0.0952856874170612	0.0305146212076432	1212	-3.12262396340003	0.0018349123052968	0.0022769593606638	TPM-	-0.0500395844091095	0.0407291255780466	1212	-1.22859461623407	0.219462339034429	0.308693850605947	I-DIV0
198674	ENSG00000162006	SMTSDBrain - Substantia nigra	-0.083615525761424	0.0328382044603404	1212	-2.54628799398605	0.0110104100973975	0.0162584009588913	TPM-	-0.0264093581950172	0.0441381648390919	1212	-0.598333852150263	0.549728987853385	0.731585879447848	I-DIV0
198675	ENSG00000162006	SEXFemale	-0.0032895264760156	0.0205095782739709	225	-0.160389766774993	0.872717953896386	0.945336555550244	TPM0	-0.0159511456252267	0.0183207142515467	225	-0.87066177694901	0.384866825153261	0.79091256450055	I-DIV0
198676	ENSG00000162006	age_int	0.0189028008577906	0.0062411974995707	225	3.02871377793936	0.0027427489148932	0.0190643925892976	TPM+	0.0138320241130613	0.0056430148343223	225	2.45117628061707	0.0150013292040749	0.1178690715834	I-DIV0
198677	ENSG00000162006	SMRIN	0.0147305487381203	0.0081120766257196	1212	1.81587889485863	0.0696359464887996	0.0946694922901737	TPM0	0.0221024560734416	0.0101289647913624	1212	2.1821041467426	0.0292933558532429	0.0501276339111907	I-DIV0
198678	ENSG00000162006	SMTSISCH	-4.68457609882898e-05	3.42403330653241e-05	1212	-1.36814559890282	0.171520087005728	0.652476636721544	TPM0	3.19387133963564e-06	3.12090251745785e-05	1212	0.102338067971352	0.918505268603012	0.988890489090915	I-DIV0
198679	ENSG00000007376	(Intercept)	3.6756067363818	0.104503239773964	1212	35.1721797748278	2.36918451133168e-187	9.1185385397243e-187	TPM+	0.41759926461503	0.037705377104895	1212	11.0753239107856	3.17971102865211e-27	6.75987438610063e-27	I-DIV+
198680	ENSG00000007376	SMTSDBrain - Anterior cingulate cortex (BA24)	0.531975809897493	0.0378398844136499	1212	14.0586002875208	1.06356135687083e-41	2.3718916231961496e-40	TPM+	0.0292397896417769	0.0158521716846183	1212	1.84452895309914	0.0653499846867409	0.172516114959962	I-DIV0
198681	ENSG00000007376	SMTSDBrain - Caudate (basal ganglia)	0.196019395427063	0.0354977562716074	1212	5.52202212239108	4.09683433004999e-08	1.1420646968664e-07	TPM+	0.0082182721407722	0.0147860519708177	1212	0.555812474958981	0.578441640627051	0.732372056428012	I-DIV0
198682	ENSG00000007376	SMTSDBrain - Cerebellar Hemisphere	1.01896717652123	0.0357444086498989	1212	28.5070369047527	3.25202273362521e-137	8.13982421185924e-137	TPM+	0.119307662804366	0.0148610318881182	1212	8.02822197695138	2.32163060016455e-15	7.48080971164133e-15	I-DIV+
198683	ENSG00000007376	SMTSDBrain - Cerebellum	1.18095024826934	0.0363804998139462	1212	32.4610781684928	7.47052009540623e-167	2.25525672432149e-166	TPM+	0.158381324192522	0.0147092946259339	1212	10.7674316287934	6.96365578219452e-26	2.57622723493617e-25	I-DIV+
198684	ENSG00000007376	SMTSDBrain - Cortex	0.996811929297011	0.0370029377075882	1212	26.9387240865634	1.20340824732769e-125	1.96643613913176e-124	TPM+	0.101618813031512	0.0150028371785836	1212	6.77330639677752	1.9581362802533e-11	1.06583464632282e-10	I-DIV+
198685	ENSG00000007376	SMTSDBrain - Frontal Cortex (BA9)	1.01001512272524	0.0363708048010549	1212	27.7699415300248	9.271527695880891e-132	1.19257002060583e-130	TPM+	0.067133466752032	0.0151733551712978	1212	4.42443124767968	1.05387891108648e-05	5.04599899550748e-05	I-DIV+
198686	ENSG00000007376	SMTSDBrain - Hippocampus	0.165333527597578	0.0368502657930156	1212	4.48663053141165	7.92327734953602e-06	2.47157552309995e-05	TPM+	0.007276366929743	0.0153973143280735	1212	0.472573773237597	0.636602379927348	0.830917058678581	I-DIV0
198687	ENSG00000007376	SMTSDBrain - Hypothalamus	0.0931544153556012	0.0361776150486966	1212	2.57491864044137	0.0101441223895167	0.0132646819651175	TPM+	-0.0019810785044827	0.0151278216164169	1212	-0.130955966742285	0.895831873714089	0.93245978873995	I-DIV0
198688	ENSG00000007376	SMTSDBrain - Nucleus accumbens (basal ganglia)	0.162100378907928	0.0349074667794094	1212	4.64371648427792	3.7949836673865e-06	7.16207048741333e-06	TPM+	0.0473463367824564	0.014564784336462	1212	3.25074066932306	0.0011827003833694	0.0044555978753917	I-DIV+
198689	ENSG00000007376	SMTSDBrain - Putamen (basal ganglia)	0.0305366816362209	0.0355690901409482	1212	0.858517367613689	0.390776594905523	0.459153799624076	TPM0	-0.0019225339730258	0.0148621724365844	1212	-0.129357533781092	0.897096211761752	0.951900334584105	I-DIV0
198690	ENSG00000007376	SMTSDBrain - Spinal cord (cervical c-1)	-0.262343413603104	0.038011704286697	1212	-6.9016482824454	8.26717091098465e-12	1.2815976522863798e-11	TPM-	0.0027508175793184	0.0157411944389333	1212	0.174752785755235	0.861303075797856	0.902751896616354	I-DIV0
198691	ENSG00000007376	SMTSDBrain - Substantia nigra	-0.221947050133905	0.0407717387219378	1212	-5.44364937800614	6.3132180356351e-08	1.50638177179394e-07	TPM-	-0.0275241953704576	0.0170035588471121	1212	-1.61873144427835	0.105765232629518	0.239548947712171	I-DIV0
198692	ENSG00000007376	SEXFemale	-0.0660516937413232	0.0301474472450844	225	-2.19095478314812	0.0294815973491217	0.221274537867182	TPM0	-0.0122094875056747	0.0086645692365335	225	-1.40912804461117	0.160177849503801	0.633114345742182	I-DIV0
198693	ENSG00000007376	age_int	0.0308686268558923	0.0091412543103564	225	3.3768480569368	0.0008637603934619	0.0086857708275719	TPM+	0.0022051917316631	0.0026515297064695	225	0.831667744955917	0.406478268951678	0.681555966241835	I-DIV0
198694	ENSG00000007376	SMRIN	-0.0472227799869056	0.0102671488246095	1212	-4.59940542341382	4.68143038702927e-06	1.09523889994417e-05	TPM-	0.0140091452359422	0.0040713062613918	1212	3.44094605920233	0.0005994146359326	0.0014345724524421	I-DIV+
198695	ENSG00000007376	SMTSISCH	5.38807132545866e-05	4.980412527789e-05	1212	1.08185241591837	0.279533311465328	0.747530899128863	TPM0	-1.99782975596485e-05	1.46159788436981e-05	1212	-1.3668805745612	0.171916221109198	0.730610805487097	I-DIV0
198696	ENSG00000127586	(Intercept)	2.33188331960645	0.138003317744923	1212	16.8972989759316	1.11035479000896e-57	1.98144457849678e-57	TPM+	0.449001353584796	0.0221135120199312	1212	20.304389152664	3.9882810997225696e-79	1.6653597819885898e-78	I-DIV+
198697	ENSG00000127586	SMTSDBrain - Anterior cingulate cortex (BA24)	0.180494701514733	0.0499988646550447	1212	3.6099760016555	0.0003187239419825	0.0005778194295113	TPM+	0.0336172784775105	0.0092142822135334	1212	3.64838819763248	0.0002751043429543	0.0021801812644338	I-DIV+
198698	ENSG00000127586	SMTSDBrain - Caudate (basal ganglia)	0.256458412572212	0.0469033926327219	1212	5.46780090260028	5.52882774088063e-08	1.52435066078885e-07	TPM+	0.0248335510544938	0.0085983506390803	1212	2.88817612782885	0.0039436937405364	0.0170102006776503	I-DIV+
198699	ENSG00000127586	SMTSDBrain - Cerebellar Hemisphere	2.59337004332597	0.0472290190322836	1212	54.9105210411687	0.0	0.0	TPM+	0.146488429122354	0.0086430462035201	1212	16.9487036946177	5.48038559248625e-58	6.603989761904669e-57	I-DIV+
198700	ENSG00000127586	SMTSDBrain - Cerebellum	2.79626253608609	0.0480630234198841	1212	58.1790810714844	0.0	0.0	TPM+	0.184527603313738	0.0085653315723751	1212	21.543544666604	2.04653932391013e-87	3.0370106518081498e-86	I-DIV+
198701	ENSG00000127586	SMTSDBrain - Cortex	0.911435050651108	0.0488860447178301	1212	18.6440743142937	2.0948101679044202e-68	1.16587782771876e-67	TPM+	0.107043855908426	0.0087353416619889	1212	12.2541120943463	1.24682499744032e-32	3.7965821172057703e-31	I-DIV+
198702	ENSG00000127586	SMTSDBrain - Frontal Cortex (BA9)	0.488304772954736	0.0480571859659654	1212	10.1609106554961	2.47342061851006e-23	5.22327848406086e-23	TPM+	0.0514473266197025	0.0088226011568673	1212	5.83131048371792	7.045864570889261e-09	5.79253476715787e-08	I-DIV+
198703	ENSG00000127586	SMTSDBrain - Hippocampus	0.230254571529138	0.048690836253152	1212	4.72890977538372	2.52200718577594e-06	8.44616365896283e-06	TPM+	0.0370413637989695	0.0089514376405554	1212	4.13803517226659	3.74488502119484e-05	0.000764130276103	I-DIV+
198704	ENSG00000127586	SMTSDBrain - Hypothalamus	0.17262573785177	0.047802211933415	1212	3.61125000015114	0.0003171788045532	0.0004590265232882	TPM+	0.0430928468628457	0.008794429020257	1212	4.90001644945745	1.08807556628244e-06	9.85053660178167e-06	I-DIV+
198705	ENSG00000127586	SMTSDBrain - Nucleus accumbens (basal ganglia)	0.534551037601808	0.0461236324119102	1212	11.5895260119143	1.5729707408177998e-29	8.1101982123442e-29	TPM+	0.0521029372483436	0.008468430164164	1212	6.15260871711837	1.0337674279909702e-09	1.4524111317488e-08	I-DIV+
198706	ENSG00000127586	SMTSDBrain - Putamen (basal ganglia)	0.124317768620803	0.0469980514862134	1212	2.64516856953679	0.0082706066614129	0.0133153823972357	TPM+	0.0220852320889235	0.0086405022474116	1212	2.55601253914834	0.0107090587318768	0.0439977259887225	I-DIV+
198707	ENSG00000127586	SMTSDBrain - Spinal cord (cervical c-1)	0.319611854033601	0.050223922484649	1212	6.363737402854	2.78636296242646e-10	4.17914854097381e-10	TPM+	0.0726019915718284	0.0091566058728559	1212	7.92891957783742	4.98525804582137e-15	4.9366213819597e-14	I-DIV+
198708	ENSG00000127586	SMTSDBrain - Substantia nigra	-0.117305676795673	0.0538720505757665	1212	-2.17748675875429	0.0296366283144265	0.0413742173100537	TPM-	0.0519148160634645	0.0098867132112301	1212	5.25096813817715	1.78545588716461e-07	3.10669324366643e-06	I-DIV+
198709	ENSG00000127586	SEXFemale	-0.009792617472326	0.0397825758477499	225	-0.246153429325516	0.805787873694412	0.912914725601168	TPM0	-0.0036624503504413	0.0051616811632138	225	-0.709546024760862	0.478720340268413	0.835912865881126	I-DIV0
198710	ENSG00000127586	age_int	0.0299850416621202	0.0120630847633072	225	2.48568606210303	0.0136579761238337	0.0578951369961289	TPM0	-0.0034176370051777	0.0015784220013545	225	-2.16522387691304	0.031422362959092	0.175437833249035	I-DIV0
198711	ENSG00000127586	SMRIN	-0.0212309464970271	0.0135643432732459	1212	-1.56520268392962	0.117796435515944	0.152947007786754	TPM0	0.0147396242627947	0.0023773419083418	1212	6.20004392766347	7.72661909219243e-10	4.091748719256691e-09	I-DIV+
198712	ENSG00000127586	SMTSISCH	-4.51378762014334e-05	6.57275076656144e-05	1212	-0.686742549726216	0.492376346300464	0.857602623565746	TPM0	-1.69023301204662e-05	8.69691554073549e-06	1212	-1.94348560030247	0.0521887498375253	0.593336719448516	I-DIV0
198713	ENSG00000103227	(Intercept)	3.40758497369133	0.106716809701351	1212	31.9310986078718	7.43754225051278e-163	2.44734089764379e-162	TPM+	0.638592878832617	0.0242029345977195	1212	26.3849359363549	1.34211152997151e-121	9.30021617749189e-121	I-DIV+
198714	ENSG00000103227	SMTSDBrain - Anterior cingulate cortex (BA24)	0.158165342155893	0.0365833330028772	1212	4.32342624832607	1.66227459457833e-05	3.38962729305259e-05	TPM+	-0.0117139019761242	0.0097593092944073	1212	-1.20027981722404	0.230265235245865	0.418361415362366	I-DIV0
198715	ENSG00000103227	SMTSDBrain - Caudate (basal ganglia)	0.0150615020699313	0.0343656596253572	1212	0.438271874718155	0.66126731399021	0.719671912139734	TPM0	0.0014911643083739	0.0091206494697578	1212	0.163493215402955	0.870157371941287	0.92600791903477	I-DIV0
198716	ENSG00000103227	SMTSDBrain - Cerebellar Hemisphere	0.266208135878895	0.0346219287795344	1212	7.68900362466967	3.0524672962333997e-14	4.0687572328108105e-14	TPM+	-0.0452702379244668	0.0091722284329115	1212	-4.93557680727067	9.10615244134497e-07	1.88578103264787e-06	I-DIV-
198717	ENSG00000103227	SMTSDBrain - Cerebellum	0.438405238033686	0.0357175342181938	1212	12.2742302241674	9.99669193168841e-33	1.61238280580986e-32	TPM+	-0.0421060215081849	0.0091356327404773	1212	-4.60898798192986	4.47433563150079e-06	8.08013576518972e-06	I-DIV-
198718	ENSG00000103227	SMTSDBrain - Cortex	0.537371397792128	0.0362752652029573	1212	14.8137138291223	9.29615824336823e-46	3.51352643495757e-45	TPM+	0.0210460587782942	0.0093126559223925	1212	2.2599416271451	0.024001779774542	0.0415575922307378	I-DIV+
198719	ENSG00000103227	SMTSDBrain - Frontal Cortex (BA9)	0.479909761481877	0.035196359988037	1212	13.6352100514086	1.72336184152167e-39	4.53736471543967e-39	TPM+	0.0045781987305559	0.0093548787485039	1212	0.489391562802261	0.624653064475778	0.739495822273606	I-DIV0
198720	ENSG00000103227	SMTSDBrain - Hippocampus	0.118273951913223	0.03565361923002	1212	3.31730563313015	0.00093586262034	0.0020909339255628	TPM+	0.0141176443938735	0.0094868341791327	1212	1.4881301946783	0.136976687498706	0.35754311957956	I-DIV0
198721	ENSG00000103227	SMTSDBrain - Hypothalamus	0.153991136952151	0.0349916431825019	1212	4.40079753182774	1.1734418488805e-05	1.84804836236064e-05	TPM+	-0.0299830377980747	0.00931905005062	1212	-3.21739207700463	0.0013278481158842	0.0049787229616175	I-DIV-
198722	ENSG00000103227	SMTSDBrain - Nucleus accumbens (basal ganglia)	0.208351808420639	0.0337824851856863	1212	6.16745059682339	9.4396653953081e-10	2.1864783772572903e-09	TPM+	0.0131640563784183	0.0089785226608447	1212	1.46617176073149	0.142860891416807	0.251339928299303	I-DIV0
198723	ENSG00000103227	SMTSDBrain - Putamen (basal ganglia)	-0.120789627780195	0.0344097025324716	1212	-3.51033629733384	0.0004639663493146	0.0008717744363412	TPM-	-0.002483806866262	0.0091577385629908	1212	-0.271224915319142	0.78626423758009	0.891048043243908	I-DIV0
198724	ENSG00000103227	SMTSDBrain - Spinal cord (cervical c-1)	0.783297782100907	0.03687840116022	1212	21.2400146822481	2.30389797622492e-85	1.14464764843255e-84	TPM+	-0.0159068581042466	0.0097245174164938	1212	-1.63574781379555	0.102152022550177	0.160463802089236	I-DIV0
198725	ENSG00000103227	SMTSDBrain - Substantia nigra	0.117999736441044	0.0394658249243221	1212	2.98992195570003	0.0028467851551528	0.0044811607661488	TPM+	0.0043845684921983	0.0104832897934066	1212	0.418243564625679	0.675843140642294	0.827658259063364	I-DIV0
198726	ENSG00000103227	SEXFemale	-0.0791078750887501	0.0328367669347397	225	-2.40912496793519	0.0167956970039777	0.186565145493741	TPM0	0.0014188127350781	0.0059715517937318	225	0.237595315939052	0.812411192868291	0.951869995833056	I-DIV0
198727	ENSG00000103227	age_int	0.0129502951655876	0.0099376918834687	225	1.30314919374088	0.193855817142171	0.359161614719277	TPM0	-0.001256744513952	0.0018215164527144	225	-0.689944091407593	0.490940354968378	0.741397194141086	I-DIV0
198728	ENSG00000103227	SMRIN	-0.0793055754117034	0.0100432871004358	1212	-7.89637641726504	6.392515939970911e-15	3.46997248520738e-14	TPM-	-0.0031171934358609	0.0025564683366725	1212	-1.21933582792511	0.222953997476895	0.295245763657201	I-DIV0
198729	ENSG00000103227	SMTSISCH	-6.1177952490543e-06	5.37518747241918e-05	1212	-0.113815476770727	0.909402919585774	0.980881500757045	TPM0	-6.02145965702345e-06	1.00181963108462e-05	1212	-0.601052272304176	0.547917559801985	0.91446341216646	I-DIV0
198730	ENSG00000005513	(Intercept)	7.12189752818343	0.201785913659394	1212	35.2943245592698	2.82191549601052e-188	1.09434753768872e-187	TPM+	0.257482585914686	0.0345923291406285	1212	7.44334343223725	1.85554937390299e-13	3.18111398726505e-13	I-DIV+
198731	ENSG00000005513	SMTSDBrain - Anterior cingulate cortex (BA24)	-0.72580780114939	0.0763508624873223	1212	-9.5062161382906	1.02026249231561e-20	5.82576137876862e-20	TPM-	0.12323391518317	0.0133396513824305	1212	9.23816609971381	1.08975116115749e-19	4.31377997144194e-17	I-DIV+
198732	ENSG00000005513	SMTSDBrain - Caudate (basal ganglia)	0.220749753529604	0.0715285961053465	1212	3.08617483844484	0.0020734663663298	0.0036362018434451	TPM+	0.024558725347271	0.0124888409493584	1212	1.96645352814206	0.0494741556877584	0.126513853546506	I-DIV0
198733	ENSG00000005513	SMTSDBrain - Cerebellar Hemisphere	-1.50450202734635	0.0719910493551007	1212	-20.8984594727227	4.5190716566126795e-83	9.06677402569756e-83	TPM-	-0.0378909655212784	0.0125667275957949	1212	-3.01518157630452	0.0026216967041326	0.0041194746068508	I-DIV-
198734	ENSG00000005513	SMTSDBrain - Cerebellum	-1.24962362401856	0.0725636848920852	1212	-17.2210607258571	1.27253601166568e-59	2.40963109408207e-59	TPM-	0.0981571525565823	0.0126181881930759	1212	7.77902112844103	1.5554507815054202e-14	4.07023759285354e-14	I-DIV+
198735	ENSG00000005513	SMTSDBrain - Cortex	-0.419839342182661	0.0738811900180387	1212	-5.68262831283787	1.65997840119291e-08	2.85541531824971e-08	TPM-	0.289895258310589	0.0128523779260675	1212	22.5557682771385	2.39622840075949e-94	7.588376099525151e-91	I-DIV+
198736	ENSG00000005513	SMTSDBrain - Frontal Cortex (BA9)	-0.589781741770517	0.0733164898490831	1212	-8.04432594883555	2.0494184563021202e-15	3.78784776900756e-15	TPM-	0.172799642744582	0.012803396600816	1212	13.4963906947605	8.91729687202981e-39	2.39316065545288e-36	I-DIV+
198737	ENSG00000005513	SMTSDBrain - Hippocampus	0.321037591501969	0.0743026570598632	1212	4.32067444429773	1.68282188737812e-05	5.00484631193561e-05	TPM+	0.0057091232394756	0.0129776332820716	1212	0.43992021622022	0.66007332787969	0.845718821589415	I-DIV0
198738	ENSG00000005513	SMTSDBrain - Hypothalamus	0.0559804881544134	0.0729645768502351	1212	0.767228298593676	0.443095218859869	0.479822848818709	TPM0	-0.0046105408082275	0.0127452378644018	1212	-0.361746156272613	0.717604787605947	0.805797759517237	I-DIV0
198739	ENSG00000005513	SMTSDBrain - Nucleus accumbens (basal ganglia)	0.253475329033708	0.0703643693160135	1212	3.60232503321851	0.0003281526303124	0.0005408523730995	TPM+	0.0682562820479794	0.0122878249519896	1212	5.55478958356481	3.41363770127801e-08	3.62762009141181e-07	I-DIV+
198740	ENSG00000005513	SMTSDBrain - Putamen (basal ganglia)	0.187908996794282	0.071724251142303	1212	2.6198809161697	0.0089059436244921	0.0142556319601909	TPM+	-0.0003191649112097	0.0125274920342084	1212	-0.0254771593817968	0.979678560707692	0.991043906151515	I-DIV0
198741	ENSG00000005513	SMTSDBrain - Spinal cord (cervical c-1)	1.25271161504602	0.0764577369497808	1212	16.3843669067635	1.18492898929186e-54	3.6171516515225103e-54	TPM+	-0.113810753721133	0.0133391915881132	1212	-8.53205780645299	4.23421181439377e-17	4.98472192335398e-16	I-DIV-
198742	ENSG00000005513	SMTSDBrain - Substantia nigra	0.463635541889429	0.0821729241016869	1212	5.64219354438077	2.08846810787209e-08	5.16861582057621e-08	TPM+	-0.014335011145895	0.0143491134380211	1212	-0.99901720115413	0.317985767063513	0.518631289472594	I-DIV0
198743	ENSG00000005513	SEXFemale	0.0500155322513528	0.0548769133052368	225	0.911413001186054	0.363053230172213	0.629843853023646	TPM0	-0.0034472779374371	0.009151919102025	225	-0.376672684603868	0.706771843028785	0.926026095367628	I-DIV0
198744	ENSG00000005513	age_int	0.016790638702898	0.0166736191469114	225	1.00701824570632	0.315007742823485	0.492820136337028	TPM0	-0.0006232170605063	0.0027835921843634	225	-0.223889499333723	0.823046445834003	0.923739539504934	I-DIV0
198745	ENSG00000005513	SMRIN	-0.165590362204454	0.0204677639604741	1212	-8.09030055868487	1.4337881637003401e-15	8.328173801918991e-15	TPM-	0.03645962854446	0.0035542200432317	1212	10.258123611083	9.83251565689012e-24	2.82555449929579e-22	I-DIV+
198746	ENSG00000005513	SMTSISCH	-0.0002140147921471	9.12612215595662e-05	1212	-2.34507919672615	0.0191836650067573	0.344783373118042	TPM0	-3.3639923793195e-05	1.52609211689553e-05	1212	-2.20431803694966	0.0276893723264958	0.528258044986761	I-DIV0
198747	ENSG00000184471	(Intercept)	0.364973058077997	0.131517837153394	1212	2.77508409488453	0.0056035677169374	0.0063548840588731	TPM+	0.22371042758979	0.137532329835886	1212	1.6266024712643	0.104081498471173	0.122076033095745	I-DIV0
198748	ENSG00000184471	SMTSDBrain - Anterior cingulate cortex (BA24)	-0.216572037589691	0.0583881054028024	1212	-3.70918076713784	0.0002173419815542	0.000400161969294	TPM-	0.0433228608962637	0.0622410287891711	1212	0.696049884442159	0.486531040834793	0.683427138175028	I-DIV0
198749	ENSG00000184471	SMTSDBrain - Caudate (basal ganglia)	0.258283435426437	0.0543039145154666	1212	4.75625813960196	2.2088674552115e-06	5.28725733723642e-06	TPM+	0.0272669643332581	0.0578243248009544	1212	0.471548339338466	0.637334080194783	0.773595080552257	I-DIV0
198750	ENSG00000184471	SMTSDBrain - Cerebellar Hemisphere	-0.366281099578661	0.0545370469011223	1212	-6.71618872658694	2.8608708561013e-11	3.7063515902068394e-11	TPM-	-0.254071294139621	0.0580571282659881	1212	-4.37622909930364	1.31142562648639e-05	2.50635043690833e-05	I-DIV-
198751	ENSG00000184471	SMTSDBrain - Cerebellum	-0.301469466572382	0.0536477104458403	1212	-5.61942837945953	2.37516606040906e-08	3.01808678280371e-08	TPM-	-0.206212769244095	0.0570163355406043	1212	-3.61673136810485	0.0003106106034704	0.0004970397468773	I-DIV-
198752	ENSG00000184471	SMTSDBrain - Cortex	-0.18268973968754	0.0547421540983816	1212	-3.33727714403079	0.0008717027937916	0.0012181221460503	TPM-	-0.0611072118903934	0.0581830523074213	1212	-1.05025792678462	0.293808909446115	0.381294178523874	I-DIV0
198753	ENSG00000184471	SMTSDBrain - Frontal Cortex (BA9)	-0.279863785855876	0.0557651027428615	1212	-5.01861867172299	5.98169576871311e-07	9.07745551100282e-07	TPM-	-0.0949896435951025	0.059394905784838	1212	-1.59928940605123	0.110016943298459	0.19206265492699	I-DIV0
198754	ENSG00000184471	SMTSDBrain - Hippocampus	0.0112218686783162	0.0566532031000413	1212	0.198080038978555	0.843015659433967	0.882008058112689	TPM0	0.130559590724846	0.0603701884679494	1212	2.16265004364133	0.030763185494955	0.133007997331276	I-DIV0
198755	ENSG00000184471	SMTSDBrain - Hypothalamus	0.460543724364609	0.0556739906852003	1212	8.2721521970408	3.42999610445983e-16	8.58122267625486e-16	TPM+	0.170045121258587	0.0593315418399903	1212	2.86601554561277	0.0042285675239392	0.0134286277926301	I-DIV+
198756	ENSG00000184471	SMTSDBrain - Nucleus accumbens (basal ganglia)	-0.143673207623406	0.0535487503306556	1212	-2.68303567751339	0.0073950041413419	0.0108569768728798	TPM-	-0.0390573476474671	0.0570461139734444	1212	-0.684662721559767	0.493687680592835	0.636567649389817	I-DIV0
198757	ENSG00000184471	SMTSDBrain - Putamen (basal ganglia)	-0.174506376833823	0.0546733242099178	1212	-3.19180110877852	0.0014502046980934	0.0025719692192666	TPM-	0.0667533952327075	0.0582545187175151	1212	1.14589214197107	0.25206597890053	0.45018359989309	I-DIV0
198758	ENSG00000184471	SMTSDBrain - Spinal cord (cervical c-1)	0.100416250648661	0.0577165762839083	1212	1.73981648105239	0.0821450906537103	0.0932190471877624	TPM0	0.0548370069485238	0.0614288295006787	1212	0.892691711599648	0.372199495124409	0.475888792458001	I-DIV0
198759	ENSG00000184471	SMTSDBrain - Substantia nigra	0.0368984277997156	0.0624986777120252	1212	0.590387335388635	0.555041060721583	0.609533624588513	TPM0	0.0825440757856181	0.0665707478674351	1212	1.23994514752923	0.215235692433475	0.397300297737427	I-DIV0
198760	ENSG00000184471	SEXFemale	-0.0113002696613085	0.0273768266198823	225	-0.412767696497802	0.680169875944216	0.84442604796148	TPM0	0.011830510745874	0.0276227989037281	225	0.428287907648538	0.668851218415989	0.909922690299748	I-DIV0
198761	ENSG00000184471	age_int	0.0296505593609976	0.008417911667914	225	3.52231771141227	0.0005179094664299	0.0061619522484584	TPM+	0.020720175746485	0.0085082657059204	225	2.43529956193857	0.0156577914858131	0.120049279936443	I-DIV0
198762	ENSG00000184471	SMRIN	-0.0013909457919123	0.0145203386543993	1212	-0.0957929305244466	0.923700867971454	0.936715738661458	TPM0	-0.0044884138113008	0.0152756637220642	1212	-0.293827744114176	0.768939841833654	0.814244195518898	I-DIV0
198763	ENSG00000184471	SMTSISCH	-3.56013366306992e-05	4.65148530851612e-05	1212	-0.765375665392707	0.444196891761524	0.839117030549328	TPM0	1.9642182090619e-05	4.70557275878476e-05	1212	0.417423831221169	0.676442357336838	0.9474002968327	I-DIV0
198764	ENSG00000196557	(Intercept)	2.38311676279004	0.230515715620975	1212	10.3381964928954	4.57419615404687e-24	6.63623070397454e-24	TPM+	0.382163808242325	0.0325393155338179	1212	11.7446787669871	3.05378872398528e-30	6.771277223859809e-30	I-DIV+
198765	ENSG00000196557	SMTSDBrain - Anterior cingulate cortex (BA24)	-0.530630888234134	0.0940964493781264	1212	-5.63922328356721	2.12387218593962e-08	5.51120815997508e-08	TPM-	0.0172183107869577	0.0146593529945973	1212	1.17456144164776	0.240400936853384	0.43061538860558	I-DIV0
198766	ENSG00000196557	SMTSDBrain - Caudate (basal ganglia)	0.669819571400108	0.0878910375912721	1212	7.62102245868382	5.05580739729952e-14	2.2187819935931399e-13	TPM+	0.0062100855552622	0.0136226349584192	1212	0.455865225355998	0.648568561877637	0.781692382657849	I-DIV0
198767	ENSG00000196557	SMTSDBrain - Cerebellar Hemisphere	-2.64656568003534	0.088373278063597	1212	-29.9475784765024	5.96002214143913e-148	1.5572770724017698e-147	TPM-	-0.0967308412126103	0.0136783298488961	1212	-7.07183130405476	2.57745068970021e-12	7.18889452540306e-12	I-DIV-
198768	ENSG00000196557	SMTSDBrain - Cerebellum	-2.10215073381947	0.0878471611366008	1212	-23.9296376413423	5.901032693360631e-104	1.37650193969759e-103	TPM-	-0.0352264065053974	0.0134380226462288	1212	-2.62139806076924	0.0088666296635524	0.0126095036907392	I-DIV-
198769	ENSG00000196557	SMTSDBrain - Cortex	-0.557945323557547	0.0895660522977845	1212	-6.22942855293566	6.44515746805495e-10	1.1652503236947e-09	TPM-	0.0438885197141375	0.0137128692015583	1212	3.20053513739853	0.001407321644958	0.0030710489148658	I-DIV+
198770	ENSG00000196557	SMTSDBrain - Frontal Cortex (BA9)	-0.846342178112679	0.0901610090345875	1212	-9.3870087211203	2.94592148259122e-20	5.92552346993767e-20	TPM-	0.0087832387198218	0.0139918307904035	1212	0.627740490247066	0.530292207528205	0.657597679083849	I-DIV0
198771	ENSG00000196557	SMTSDBrain - Hippocampus	-0.425236895411077	0.0914482500264689	1212	-4.65002769640749	3.68265988884565e-06	1.2047143807297e-05	TPM-	-0.0195944538711948	0.0142198961345134	1212	-1.37796040743482	0.168469859407265	0.404480933109118	I-DIV0
198772	ENSG00000196557	SMTSDBrain - Hypothalamus	-0.201480739721863	0.0898360313269569	1212	-2.24276091392079	0.0250923995492623	0.0316760786464976	TPM-	0.0144497334406372	0.0139749739206763	1212	1.03397212207019	0.301355460511258	0.431902820577052	I-DIV0
198773	ENSG00000196557	SMTSDBrain - Nucleus accumbens (basal ganglia)	0.787594746818715	0.086536026617147	1212	9.10135093564204	3.57060278531562e-19	1.25303467426169e-18	TPM+	0.0357253694595615	0.0134378097621387	1212	2.65857086027653	0.0079506163972187	0.0231081741503557	I-DIV+
198774	ENSG00000196557	SMTSDBrain - Putamen (basal ganglia)	0.558456297327212	0.0882747904779561	1212	6.32633953933507	3.5248652304409403e-10	1.1318741849280401e-09	TPM+	-0.005794683456536	0.0137219082157012	1212	-0.422294287751143	0.67288512746997	0.826456224083889	I-DIV0
198775	ENSG00000196557	SMTSDBrain - Spinal cord (cervical c-1)	-2.02399580011401	0.0936669750132833	1212	-21.6084249526258	7.42749472689698e-88	3.8446208403297402e-87	TPM-	-0.078298494241754	0.0144733714511286	1212	-5.40983104773755	7.59533718701638e-08	3.51959523029609e-07	I-DIV-
198776	ENSG00000196557	SMTSDBrain - Substantia nigra	-1.31655494704132	0.101035484645826	1212	-13.0306194071957	2.02397894462462e-36	2.86140023296305e-35	TPM-	-0.0233205915136089	0.0156820404494479	1212	-1.48708910608822	0.137251373927136	0.289263710203949	I-DIV0
198777	ENSG00000196557	SEXFemale	-0.130941350358413	0.055730371408126	225	-2.34955100872197	0.0196618101169629	0.196504037338178	TPM0	0.0023252980417462	0.0065909156724641	225	0.352803488513896	0.724566048316158	0.932465427887069	I-DIV0
198778	ENSG00000196557	age_int	-0.0174302296963029	0.0170148344524592	225	-1.02441371057734	0.306740014749544	0.484529269108567	TPM0	-0.0020255406275009	0.002029280887095	225	-0.998156854668127	0.319275553626905	0.605365718611952	I-DIV0
198779	ENSG00000196557	SMRIN	0.169179674492677	0.0245164682413443	1212	6.90065440206328	8.32301883261455e-12	3.35591240630554e-11	TPM+	0.0163900390236983	0.003609337055238	1212	4.54101093160929	6.15654669392252e-06	1.99718828829275e-05	I-DIV+
198780	ENSG00000196557	SMTSISCH	-3.0823449849518e-05	9.36476017547465e-05	1212	-0.329142970796428	0.742104492958616	0.94230923470957	TPM0	-3.89082882249471e-06	1.12207106981854e-05	1212	-0.346754223252893	0.728836163975041	0.953042515515798	I-DIV0
198781	ENSG00000116176	(Intercept)	-0.0985570184394509	0.0895064228538235	1212	-1.10111671651104	0.271064492287394	0.284015032482702	TPM0	0.303953208813005	0.100868460368533	1212	3.01336223139009	0.0026373475804245	0.0034825920764275	I-DIV+
198782	ENSG00000116176	SMTSDBrain - Anterior cingulate cortex (BA24)	-0.156567275794864	0.0352665001831013	1212	-4.43954673647731	9.83615295974987e-06	2.04793748802997e-05	TPM-	-0.0347364799735213	0.0461108679039904	1212	-0.753325225754755	0.451400810554776	0.650717446679199	I-DIV0
198783	ENSG00000116176	SMTSDBrain - Caudate (basal ganglia)	0.398892241229354	0.0329902187712367	1212	12.0912275239938	7.38231656654923e-32	8.82200758601815e-31	TPM+	0.0997588616244209	0.0428139276195363	1212	2.33005629642117	0.0199666823064081	0.0619191275142356	I-DIV0
198784	ENSG00000116176	SMTSDBrain - Cerebellar Hemisphere	-0.326286744630185	0.0331869497609147	1212	-9.83177866543382	5.32423169917242e-22	7.597682473386449e-22	TPM-	-0.129589916533598	0.0429804264946095	1212	-3.01509145214858	0.002622469989587	0.0041202807913396	I-DIV-
198785	ENSG00000116176	SMTSDBrain - Cerebellum	-0.243527968421365	0.0331876006075646	1212	-7.33792030647302	3.96257209206592e-13	5.37877123924318e-13	TPM-	-0.097913183136968	0.0421777808791286	1212	-2.32143989314098	0.0204282725582848	0.0279134680434831	I-DIV-
198786	ENSG00000116176	SMTSDBrain - Cortex	-0.148914044573067	0.0338174229967834	1212	-4.40347109202353	1.15929253700069e-05	1.78910702055252e-05	TPM-	-0.0347394716452313	0.0430413359343134	1212	-0.807118805472214	0.419756397853182	0.512327357096067	I-DIV0
198787	ENSG00000116176	SMTSDBrain - Frontal Cortex (BA9)	-0.226924854775263	0.0338287504343554	1212	-6.70804720427406	3.0190290229192794e-11	5.1489988742895097e-11	TPM-	-0.108012178788436	0.0439824527526148	1212	-2.45580162152314	0.0141966339079311	0.0332479664691882	I-DIV-
198788	ENSG00000116176	SMTSDBrain - Hippocampus	-0.0962767748144653	0.0342964120648087	1212	-2.80719670129151	0.0050775554016554	0.0099650486154948	TPM-	-0.0284497945663593	0.0447168007047018	1212	-0.636221601680192	0.524752120448982	0.754739311035442	I-DIV0
198789	ENSG00000116176	SMTSDBrain - Hypothalamus	0.11816362448257	0.0336860214088293	1212	3.50779402080411	0.0004683771773306	0.0006713392075544	TPM+	0.0290860170762283	0.0439494497447279	1212	0.6618061715259	0.508221253223979	0.63189441095787	I-DIV0
198790	ENSG00000116176	SMTSDBrain - Nucleus accumbens (basal ganglia)	0.271207057062265	0.0324668187262058	1212	8.35336099139761	1.79485696015471e-16	5.661307790256901e-16	TPM+	0.0613190276610943	0.0422484913270346	1212	1.45138975937483	0.146930139337187	0.256957347720899	I-DIV0
198791	ENSG00000116176	SMTSDBrain - Putamen (basal ganglia)	0.398988120703383	0.0331070096748693	1212	12.051469601806	1.13635029823358e-31	1.14313663419507e-30	TPM+	0.111704761490754	0.0431471303807767	1212	2.58892678388926	0.0097428379244334	0.0409525074848632	I-DIV+
198792	ENSG00000116176	SMTSDBrain - Spinal cord (cervical c-1)	-0.240023311746695	0.0352061437946558	1212	-6.81765413294511	1.4559508511247598e-11	2.24627553120038e-11	TPM-	-0.118338835372424	0.0454722837989142	1212	-2.60243879317206	0.0093692503401166	0.0192841167145985	I-DIV-
198793	ENSG00000116176	SMTSDBrain - Substantia nigra	-0.176772948080184	0.0379106970338975	1212	-4.66287781314398	3.46374240351723e-06	7.17959120530068e-06	TPM-	-0.108575290501313	0.0492977811959108	1212	-2.20243767300261	0.0278221447498749	0.0877736282067182	I-DIV0
198794	ENSG00000116176	SEXFemale	-0.0356194806807426	0.0229165771621968	225	-1.5543106821162	0.121515768613304	0.379203918057364	TPM0	-0.0098207834235398	0.0198803995672515	225	-0.493993261569924	0.621792842642919	0.895309574170808	I-DIV0
198795	ENSG00000116176	age_int	0.0082957859258862	0.0069793289633772	225	1.18862228294682	0.235841351081184	0.408166133240733	TPM0	-0.0035617674634711	0.0061290036893952	225	-0.581133189662435	0.561732364482735	0.785696250061064	I-DIV0
198796	ENSG00000116176	SMRIN	0.0532606094007972	0.0093243154068229	1212	5.71201284780914	1.40356058905434e-08	4.19716305327411e-08	TPM+	-0.01387432681681	0.0112344068928389	1212	-1.2349852510375	0.217075350437069	0.288353280102395	I-DIV0
198797	ENSG00000116176	SMTSISCH	4.37259572710332e-05	3.83270821574077e-05	1212	1.14086319150131	0.254152234778304	0.729379504863249	TPM0	-5.18301696883041e-05	3.39138040373199e-05	1212	-1.5282912418574	0.126701168874369	0.698789071699859	I-DIV0
198798	ENSG00000197253	(Intercept)	0.317368712512911	0.119229403854201	1212	2.66183258704375	0.007874439412146	0.0088830899766168	TPM+	0.0672012621729862	0.066491690427272	1212	1.01067158529366	0.312375364082897	0.345474017942906	I-DIV0
198799	ENSG00000197253	SMTSDBrain - Anterior cingulate cortex (BA24)	0.060439996753867	0.0364530944228551	1212	1.65802101881296	0.0975719931058655	0.130266015079113	TPM0	0.0138049073216939	0.029347216487262	1212	0.47039920558346	0.638154467469946	0.805196736075621	I-DIV0
198800	ENSG00000197253	SMTSDBrain - Caudate (basal ganglia)	0.151546631057732	0.0343124396477248	1212	4.41666732571669	1.09180978919558e-05	2.4493788895045e-05	TPM+	0.080880025803749	0.0273033179265526	1212	2.96227828505387	0.0031132596251402	0.0139805311697308	I-DIV+
198801	ENSG00000197253	SMTSDBrain - Cerebellar Hemisphere	-0.178512931125759	0.0345950340989227	1212	-5.16007385959819	2.88192691397208e-07	3.5519911851665e-07	TPM-	-0.0528733071262343	0.0274227899436263	1212	-1.92807906252161	0.0540786835596525	0.0721140201687332	I-DIV0
198802	ENSG00000197253	SMTSDBrain - Cerebellum	-0.168293866162282	0.0368657191540054	1212	-4.56505040520814	5.50209961084023e-06	6.72535473506595e-06	TPM-	-0.0360191057064098	0.0269906039892357	1212	-1.33450536048674	0.18228894441119	0.21991338253766	I-DIV0
198803	ENSG00000197253	SMTSDBrain - Cortex	0.0101203136982433	0.0373073551317834	1212	0.271268592010734	0.786230655240296	0.806293795017801	TPM0	0.0169878195128893	0.0275404383320643	1212	0.616831849517477	0.53746149091026	0.626715166586129	I-DIV0
198804	ENSG00000197253	SMTSDBrain - Frontal Cortex (BA9)	0.0971287262333267	0.035119118047876	1212	2.76569377684589	0.0057664254472168	0.0074189957366727	TPM+	-0.0073652315466853	0.0280358658482114	1212	-0.262707475722753	0.792820702137145	0.865342455203664	I-DIV0
198805	ENSG00000197253	SMTSDBrain - Hippocampus	-0.0505758791535498	0.0355715547799094	1212	-1.42180681914176	0.155339610693087	0.216545964402412	TPM0	-0.0285892270030767	0.0284783674441388	1212	-1.00389276383751	0.315630684823903	0.577167832717598	I-DIV0
198806	ENSG00000197253	SMTSDBrain - Hypothalamus	-0.0143400854978479	0.0348889039686342	1212	-0.41102138120303	0.681129517092834	0.710287458749206	TPM0	0.011386254872332	0.027985469063545	1212	0.406863106224087	0.684180372459064	0.779404345558706	I-DIV0
198807	ENSG00000197253	SMTSDBrain - Nucleus accumbens (basal ganglia)	-0.0061796421964136	0.0337131773101246	1212	-0.183300498187034	0.85459290205453	0.878291937387329	TPM0	0.0397570342350259	0.0269201190097564	1212	1.47685209789069	0.139975062612981	0.247666235491556	I-DIV0
198808	ENSG00000197253	SMTSDBrain - Putamen (basal ganglia)	0.146904883778768	0.0343193398695583	1212	4.28052766565813	2.01157430454682e-05	4.37697781203715e-05	TPM+	0.0935711687764909	0.0274838824539521	1212	3.40458335656415	0.0006843204055875	0.0046765340103895	I-DIV+
198809	ENSG00000197253	SMTSDBrain - Spinal cord (cervical c-1)	-0.144363735240674	0.0369674577023308	1212	-3.90515724405824	9.93582177325686e-05	0.0001292611962515	TPM-	-0.0506326975585262	0.0290237054971219	1212	-1.74452905620708	0.0813203594339924	0.131122868765564	I-DIV0
198810	ENSG00000197253	SMTSDBrain - Substantia nigra	-0.0312152281510682	0.0394023519715069	1212	-0.792217382699411	0.428388963877414	0.486488621819908	TPM0	-0.0325101678800752	0.0314206265491091	1212	-1.03467598996675	0.301026652267756	0.500678152521812	I-DIV0
198811	ENSG00000197253	SEXFemale	0.0830218779754812	0.0408976459660673	225	2.0299916050025	0.0435343011114982	0.250292506140004	TPM0	-0.0059805334557443	0.0139918318834429	225	-0.427430339755676	0.669474685969588	0.910323569872037	I-DIV0
198812	ENSG00000197253	age_int	-0.012984430084269	0.0123462706404267	225	-1.05168843794439	0.294070699750004	0.471856233499965	TPM0	0.0005982864281289	0.0042999812443964	225	0.139136985517932	0.889466358763382	0.952245980076175	I-DIV0
198813	ENSG00000197253	SMRIN	-0.0076264443714943	0.0101752535735941	1212	-0.749509023665591	0.453695911523568	0.513482640108834	TPM0	0.0017016446397993	0.0073262584982948	1212	0.232266530070621	0.816370219027458	0.85441245608307	I-DIV0
198814	ENSG00000197253	SMTSISCH	0.000204498885676	6.54106107733114e-05	1212	3.12638703810254	0.0018117789712119	0.166789001338198	TPM0	-3.21265449599665e-06	2.375424476787e-05	1212	-0.135245490959245	0.892440238059455	0.983272964370091	I-DIV0
198815	ENSG00000172236	(Intercept)	0.330223632820912	0.0758919288206213	1212	4.35123520976033	1.46762949227086e-05	1.77433346419919e-05	TPM+	0.0238541451211461	0.086234693124911	1212	0.276618890341424	0.782119922842196	0.803848296656064	I-DIV0
198816	ENSG00000172236	SMTSDBrain - Anterior cingulate cortex (BA24)	0.0309865061881353	0.0268812667005587	1212	1.15271748661648	0.24925365804876	0.306443234843083	TPM0	0.0451522275004252	0.0371366387378179	1212	1.21584044854454	0.224282464767176	0.412078039814745	I-DIV0
198817	ENSG00000172236	SMTSDBrain - Caudate (basal ganglia)	0.0846107863233423	0.0252321973611154	1212	3.35328648204589	0.0008232465640594	0.0015213919345608	TPM+	0.119025680102703	0.0345963834162425	1212	3.44040816841052	0.0006005956686977	0.0036117857266087	I-DIV+
198818	ENSG00000172236	SMTSDBrain - Cerebellar Hemisphere	-0.0089895457734292	0.0254129901279616	1212	-0.35373821530502	0.723596603764731	0.736954307841433	TPM0	-0.0557241786827381	0.0347599123145415	1212	-1.60311620404826	0.109169554840207	0.138920737068218	I-DIV0
198819	ENSG00000172236	SMTSDBrain - Cerebellum	0.0282969703463888	0.0260016849146503	1212	1.08827448833692	0.276690303944463	0.292152192095	TPM0	-0.003225509531932	0.0343017772614809	1212	-0.09403330641862	0.925098241619555	0.936751002156883	I-DIV0
198820	ENSG00000172236	SMTSDBrain - Cortex	0.0475950613682011	0.0264315222329489	1212	1.80069316283533	0.0719997823067623	0.086583470270014	TPM0	0.0758958142122868	0.0349946246836298	1212	2.1687849176388	0.0302929743918277	0.0512004488280087	I-DIV0
198821	ENSG00000172236	SMTSDBrain - Frontal Cortex (BA9)	0.0231147498556107	0.0258482402316804	1212	0.894248492293127	0.371366493637111	0.408973227169983	TPM0	0.0283224297379494	0.0355133620152098	1212	0.797514741798296	0.425308358701218	0.559283494034971	I-DIV0
198822	ENSG00000172236	SMTSDBrain - Hippocampus	0.0017921656072231	0.0261865908037238	1212	0.0684382942650271	0.945448027561759	0.960984983207914	TPM0	0.0271957162773848	0.0360542271917449	1212	0.754300352431673	0.450815416567135	0.695664292556672	I-DIV0
198823	ENSG00000172236	SMTSDBrain - Hypothalamus	-0.0063567480522006	0.0257052951706015	1212	-0.2472933304213	0.804723103482789	0.824243846338475	TPM0	0.015852195752007	0.0354266915044598	1212	0.447464752671342	0.654619490869609	0.756752939945199	I-DIV0
198824	ENSG00000172236	SMTSDBrain - Nucleus accumbens (basal ganglia)	0.0016723060896703	0.0248088742375616	1212	0.0674075765654193	0.946268355598864	0.955856946978689	TPM0	0.0700923806115879	0.0340935058687771	1212	2.05588656330526	0.0400072538195859	0.0901246881234538	I-DIV0
198825	ENSG00000172236	SMTSDBrain - Putamen (basal ganglia)	0.0700347224090469	0.0252749837628489	1212	2.77091067856547	0.005675427955894	0.0093579846145607	TPM+	0.114866781793284	0.0347986478612171	1212	3.30089784670347	0.0009918224660723	0.0063943472833021	I-DIV+
198826	ENSG00000172236	SMTSDBrain - Spinal cord (cervical c-1)	-0.0279764207166006	0.0270428514464068	1212	-1.03452185033239	0.301098637330072	0.326056341368101	TPM0	-0.0003938990628966	0.0368025525940407	1212	-0.0107030364779751	0.991462136909927	0.993721450552715	I-DIV0
198827	ENSG00000172236	SMTSDBrain - Substantia nigra	-0.0338724928492475	0.0289789620586936	1212	-1.16886494349392	0.242687891419639	0.292511233366717	TPM0	0.008306000382904	0.0397984328845596	1212	0.208701694536481	0.834716185539788	0.927301420714486	I-DIV0
198828	ENSG00000172236	SEXFemale	0.0135075123263156	0.0224946245541463	225	0.60047734043313	0.548792507334472	0.76772293079885	TPM0	0.0531760303022061	0.0189830756577274	225	2.8012336494355	0.00553400608632	0.309120143752646	I-DIV0
198829	ENSG00000172236	age_int	-0.0082334176358944	0.0068150314753426	225	-1.20812613495384	0.228267006305449	0.39929073992935	TPM0	-0.0049820306409487	0.0058211291166625	225	-0.855852969604818	0.392989610520958	0.670881237689668	I-DIV0
198830	ENSG00000172236	SMRIN	-0.0198731326863808	0.0073310528134648	1212	-2.71081564845368	0.0068065812253655	0.0108864047598422	TPM-	0.0177569585763311	0.0094120352463071	1212	1.88662261791871	0.0594499644318659	0.0942273009823989	I-DIV0
198831	ENSG00000172236	SMTSISCH	3.04610600433113e-05	3.70295684701741e-05	1212	0.822614502457584	0.410889059982519	0.822921499590589	TPM0	-1.33844516109411e-05	3.21228891887604e-05	1212	-0.416664003424208	0.676997966920429	0.947564145322828	I-DIV0
198832	ENSG00000095917	(Intercept)	0.605444954719125	0.169219317656098	1212	3.57787138670279	0.0003600703400603	0.0004221348855705	TPM+	0.415082272282911	0.152305552271398	1212	2.72532593915724	0.0065162880856685	0.0084351623241069	I-DIV+
198833	ENSG00000095917	SMTSDBrain - Anterior cingulate cortex (BA24)	0.271255185225155	0.0491872987925445	1212	5.51474042860573	4.26577988986833e-08	1.08261514307061e-07	TPM+	0.084451697186281	0.0608375705399451	1212	1.38815038859632	0.1653463547727	0.335352143137048	I-DIV0
198834	ENSG00000095917	SMTSDBrain - Caudate (basal ganglia)	0.127177752674203	0.0463285717880538	1212	2.74512569167947	0.0061381637637488	0.0100823546216833	TPM+	0.0144300845574084	0.0568790894420528	1212	0.253697531007585	0.799772270523453	0.882173049910718	I-DIV0
198835	ENSG00000095917	SMTSDBrain - Cerebellar Hemisphere	0.0786261672439347	0.0467216397100873	1212	1.68286403755986	0.092658968311758	0.10012024732144	TPM0	-0.152046310522939	0.0572079910868158	1212	-2.65778097839866	0.0079691630333734	0.0118382331804517	I-DIV-
198836	ENSG00000095917	SMTSDBrain - Cerebellum	0.290283546202273	0.0505804217099349	1212	5.7390495450388	1.20194775345583e-08	1.53580057522753e-08	TPM+	0.0240459781616396	0.0570705525694203	1212	0.421337749137618	0.67358317853448	0.7180715040002	I-DIV0
198837	ENSG00000095917	SMTSDBrain - Cortex	0.429009700469826	0.0510973522799302	1212	8.39592819055579	1.27541433069428e-16	2.76870174283155e-16	TPM+	0.0774464797924821	0.0581674907412972	1212	1.33143924218649	0.183294887572561	0.254207869827795	I-DIV0
198838	ENSG00000095917	SMTSDBrain - Frontal Cortex (BA9)	0.379607741959105	0.0474075048928008	1212	8.0073343412079	2.72837313538094e-15	5.0333286992452206e-15	TPM+	-0.0116849632981808	0.0583335906308631	1212	-0.2003127729977	0.841269579249804	0.89852698265372	I-DIV0
198839	ENSG00000095917	SMTSDBrain - Hippocampus	-0.0458310512504686	0.0480190213486454	1212	-0.954435345895726	0.340053638183491	0.425645004505723	TPM0	-0.0581359551469503	0.0591493483431512	1212	-0.982867212833491	0.325868953161022	0.587528209856047	I-DIV0
198840	ENSG00000095917	SMTSDBrain - Hypothalamus	-0.224572997024294	0.0470855923913536	1212	-4.76946313338797	2.0713970497737e-06	3.39880838198102e-06	TPM-	-0.230141085567136	0.0581005950304281	1212	-3.96107966616534	7.89597776218543e-05	0.0004191247465184	I-DIV-
198841	ENSG00000095917	SMTSDBrain - Nucleus accumbens (basal ganglia)	-0.0085341800795986	0.0455120520430818	1212	-0.187514728439847	0.851288463152454	0.87550672418524	TPM0	-0.05671240380419	0.0559859299569937	1212	-1.01297600750321	0.311273798346651	0.45556052528153	I-DIV0
198842	ENSG00000095917	SMTSDBrain - Putamen (basal ganglia)	0.182243053900674	0.0463218458949222	1212	3.93427874860771	8.81838578422191e-05	0.0001796581581412	TPM+	-0.0122737598431504	0.0570978324711413	1212	-0.214960171200088	0.829834535137637	0.915587765965392	I-DIV0
198843	ENSG00000095917	SMTSDBrain - Spinal cord (cervical c-1)	-0.318045767743378	0.049987930449895	1212	-6.36245119333692	2.8090420744602203e-10	4.2115682423069e-10	TPM-	-0.311172851131561	0.06066700646116	1212	-5.12919409219208	3.38521658072099e-07	1.45143567124658e-06	I-DIV-
198844	ENSG00000095917	SMTSDBrain - Substantia nigra	-0.168404927464414	0.0532022465996669	1212	-3.16537248382793	0.0015874196098802	0.0025666498624368	TPM-	-0.201059334927735	0.0653707616740464	1212	-3.07567679768308	0.0021472783234801	0.011129297863825	I-DIV-
198845	ENSG00000095917	SEXFemale	0.178795109163094	0.0603724219020063	225	2.96153613736593	0.0033893778814918	0.124659182496218	TPM0	-0.0043948847506056	0.0381578844257257	225	-0.11517632113909	0.908408087597476	0.976142956936458	I-DIV0
198846	ENSG00000095917	age_int	0.0220908668832422	0.0182123742714508	225	1.21295919763033	0.226417347107483	0.39732819174331	TPM0	0.0049600673625883	0.011631708540344	225	0.426426379700336	0.67020487476502	0.846689441486624	I-DIV0
198847	ENSG00000095917	SMRIN	-0.0282373583407419	0.0138000261253103	1212	-2.04618151330543	0.0409539286584766	0.0580437259558109	TPM0	-0.0007319268393651	0.0159990946786426	1212	-0.0457480160013185	0.96351862891477	0.972219917630264	I-DIV0
198848	ENSG00000095917	SMTSISCH	-0.00012041050189	9.53803613995533e-05	1212	-1.26242446687346	0.207038940117311	0.693626019953837	TPM0	-5.63492185743677e-05	6.39354172821374e-05	1212	-0.881345910760339	0.378305367029221	0.853896961017917	I-DIV0
198849	ENSG00000103275	(Intercept)	4.30332469126037	0.0583362969290154	1212	73.7675326991826	0.0	0.0	TPM+	0.526432947586674	0.0156095439349166	1212	33.7250690847609	2.0995117836579097e-176	2.84864349463919e-175	I-DIV+
198850	ENSG00000103275	SMTSDBrain - Anterior cingulate cortex (BA24)	0.188656510788839	0.0229233135048567	1212	8.22989707613036	4.79403886546127e-16	2.0301901951247303e-15	TPM+	0.0131527735739278	0.0061062481098023	1212	2.15398610364582	0.0314379182938226	0.0996373095004779	I-DIV0
198851	ENSG00000103275	SMTSDBrain - Caudate (basal ganglia)	-0.0186292462751421	0.0214460014361272	1212	-0.86865825923894	0.385206052825572	0.45422644030683	TPM0	0.0271340255958422	0.0057137249604829	1212	4.74892049993751	2.28900441163744e-06	2.946674459664e-05	I-DIV+
198852	ENSG00000103275	SMTSDBrain - Cerebellar Hemisphere	1.55628363288869	0.0215746402635294	1212	72.1348589769764	0.0	0.0	TPM+	0.146463636813302	0.0057483284245049	1212	25.4793439061228	4.97248916945969e-115	1.99327578504366e-113	I-DIV+
198853	ENSG00000103275	SMTSDBrain - Cerebellum	1.44430919393645	0.0215856833203681	1212	66.910515293885	0.0	0.0	TPM+	0.16470953698546	0.0057560650039338	1212	28.6149542913245	5.14141227487259e-138	2.03522804900832e-136	I-DIV+
198854	ENSG00000103275	SMTSDBrain - Cortex	0.393743996234356	0.0219942505384518	1212	17.9021329026869	8.92867519280607e-64	4.5812262800677703e-63	TPM+	0.0478244984100882	0.0058645248151666	1212	8.15488038969607	8.65480386267574e-16	7.006143372270331e-15	I-DIV+
198855	ENSG00000103275	SMTSDBrain - Frontal Cortex (BA9)	0.530958617672674	0.0219904709359791	1212	24.1449407435819	1.7631646162506e-105	1.2954964516803701e-104	TPM+	0.03661961805669	0.0058585042903285	1212	6.25067700592849	5.65037171132773e-10	5.543245704904781e-09	I-DIV+
198856	ENSG00000103275	SMTSDBrain - Hippocampus	-0.0152639459465111	0.0222938309585326	1212	-0.684671287537018	0.493682275897336	0.57937779102864	TPM0	0.0367684808366481	0.0059390446404863	1212	6.19097566399794	8.17009206328194e-10	8.40034011233807e-08	I-DIV+
198857	ENSG00000103275	SMTSDBrain - Hypothalamus	0.160661136139349	0.0218967565886534	1212	7.33721158605754	3.98270653709738e-13	8.86451719263422e-13	TPM+	0.0639771976657569	0.0058331299656138	1212	10.9679019742233	9.40837468339899e-27	9.93148031579598e-25	I-DIV+
198858	ENSG00000103275	SMTSDBrain - Nucleus accumbens (basal ganglia)	0.306571670152161	0.0211051010344629	1212	14.5259513162981	3.40675834880818e-44	2.9786091493665698e-43	TPM+	0.0109209979115046	0.0056226163877582	1212	1.94233381016036	0.0523281020291555	0.112286646907392	I-DIV0
198859	ENSG00000103275	SMTSDBrain - Putamen (basal ganglia)	-0.28314282007139	0.0215206792814154	1212	-13.1567789459092	4.7215622370711995e-37	5.87283711404441e-36	TPM-	0.04079947828811	0.0057330753375268	1212	7.11650831117642	1.89018062975055e-12	8.526814840874689e-11	I-DIV+
198860	ENSG00000103275	SMTSDBrain - Spinal cord (cervical c-1)	-0.163174408975312	0.0228889561572607	1212	-7.12895808153972	1.7331559428611199e-12	2.71899248977142e-12	TPM-	0.0823484817839409	0.0060992554554774	1212	13.5013990453519	8.4056419298986e-39	4.23869217573294e-37	I-DIV+
198861	ENSG00000103275	SMTSDBrain - Substantia nigra	-0.410417641416185	0.0246440973969986	1212	-16.6537907558412	3.0924409353744897e-56	1.00960226331381e-54	TPM-	0.0663799517660245	0.0065655290628355	1212	10.1103736090014	3.98408094936779e-23	4.9672391930936604e-21	I-DIV+
198862	ENSG00000103275	SEXFemale	0.0116042662339805	0.014998754649889	225	0.773681982594893	0.439930993977189	0.69144850923838	TPM0	-0.0062226141134511	0.0040413306189724	225	-1.5397438863919	0.125027948755245	0.598609804148729	I-DIV0
198863	ENSG00000103275	age_int	0.02018183705137	0.0045671401306195	225	4.41892223014232	1.54246870739385e-05	0.000597150354838	TPM+	-0.0027459978603299	0.0012302425065757	225	-2.23207850944221	0.0265952456860603	0.160415868247604	I-DIV0
198864	ENSG00000103275	SMRIN	-0.0009034583032935	0.0060669635821057	1212	-0.148914410160335	0.881645943345523	0.900934615484544	TPM0	-0.0019070268110688	0.00161878489943	1212	-1.17806066250078	0.239003676844711	0.31353638932553	I-DIV0
198865	ENSG00000103275	SMTSISCH	6.13989187776043e-05	2.50756457024919e-05	1212	2.44854786616732	0.0144842615201289	0.316173346048984	TPM0	-2.0237084809266e-05	6.75233921602783e-06	1212	-2.99704800985558	0.0027815593812348	0.331654911932713	I-DIV0
198866	ENSG00000007516	(Intercept)	4.3933379955602	0.31182875781682	1212	14.0889442857	7.354479086820689e-42	1.19854695204527e-41	TPM+	0.290256372223082	0.0353163555474444	1212	8.2187521255739	5.23535216498226e-16	9.41150842192656e-16	I-DIV+
198867	ENSG00000007516	SMTSDBrain - Anterior cingulate cortex (BA24)	0.472233430413422	0.133318543617561	1212	3.54214363283233	0.0004119625856444	0.0007383988658698	TPM+	0.0609574480877218	0.0136014890976523	1212	4.4816745909272	8.10647527713753e-06	0.0001141122766105	I-DIV+
198868	ENSG00000007516	SMTSDBrain - Caudate (basal ganglia)	-1.64969735077935	0.124246337725665	1212	-13.2776336186412	1.15965847891801e-37	1.77582517941854e-36	TPM-	0.114328577939583	0.0127345674987521	1212	8.9778139658678	1.02924165995954e-18	9.64320262946707e-17	I-DIV+
198869	ENSG00000007516	SMTSDBrain - Cerebellar Hemisphere	-4.57227917161429	0.12484653388363	1212	-36.6231967310853	2.52761381646252e-198	8.142876331610891e-198	TPM-	0.0184315106595857	0.012814187205083	1212	1.43836751910995	0.15058796567808	0.187115267091479	I-DIV0
198870	ENSG00000007516	SMTSDBrain - Cerebellum	-4.34916830791154	0.123306961413121	1212	-35.2710687058481	4.2313283675529107e-188	1.40077050746044e-187	TPM-	0.0656795371210731	0.0128698880053594	1212	5.10334954692086	3.87082430814414e-07	7.39778299277663e-07	I-DIV+
198871	ENSG00000007516	SMTSDBrain - Cortex	1.10890804355999	0.125789492211904	1212	8.81558565871256	4.05649011322754e-18	9.15094236398987e-18	TPM+	0.152126448364778	0.0131084130910521	1212	11.6052528485406	1.33321488348689e-29	3.2830675684496697e-28	I-DIV+
198872	ENSG00000007516	SMTSDBrain - Frontal Cortex (BA9)	0.778276366083689	0.127527722009589	1212	6.10280144441984	1.4003786691257e-09	2.2984965115513903e-09	TPM+	0.0977527560255935	0.0130551438440517	1212	7.48768126902963	1.34480136032422e-13	2.31200702924796e-12	I-DIV+
198873	ENSG00000007516	SMTSDBrain - Hippocampus	-0.45027425052076	0.129450947851206	1212	-3.47833876842921	0.0005224194894491	0.0012216792491415	TPM-	0.0533016108401238	0.0132326560556132	1212	4.02803568808197	5.97427439606864e-05	0.0011060630240584	I-DIV+
198874	ENSG00000007516	SMTSDBrain - Hypothalamus	1.59086182112996	0.127194068871232	1212	12.5073585210998	7.5725855847719395e-34	3.4209506461991096e-33	TPM+	0.081359416667928	0.0129956053983835	1212	6.26053301664947	5.31503666864852e-10	9.22788274247596e-09	I-DIV+
198875	ENSG00000007516	SMTSDBrain - Nucleus accumbens (basal ganglia)	-0.199933642060913	0.122423520059226	1212	-1.63313096996548	0.102701188145168	0.131068800926138	TPM0	0.076059343573811	0.012529433675532	1212	6.07045342538847	1.7035189498335502e-09	2.29757402484364e-08	I-DIV+
198876	ENSG00000007516	SMTSDBrain - Putamen (basal ganglia)	-2.49847138973616	0.124945879421239	1212	-19.9964288643156	4.21141267172622e-77	1.86788538498916e-75	TPM-	0.0624434275275179	0.012773659137807	1212	4.88845262378267	1.15264765840172e-06	1.80168045638035e-05	I-DIV+
198877	ENSG00000007516	SMTSDBrain - Spinal cord (cervical c-1)	-2.32105944045794	0.132199337343897	1212	-17.5572698554459	1.1640146243299001e-61	3.94414884691626e-61	TPM-	0.0158500731508415	0.0136023506410844	1212	1.16524515277294	0.244149051705579	0.337717837398981	I-DIV0
198878	ENSG00000007516	SMTSDBrain - Substantia nigra	-1.95665792816515	0.142913344384641	1212	-13.6912192251197	8.848324834633729e-40	1.4579019295691e-38	TPM-	0.0436976599355306	0.014631309490794	1212	2.98658571626998	0.0028778001917025	0.0142709327389344	I-DIV+
198879	ENSG00000007516	SEXFemale	-0.191201728637316	0.0695477587427762	225	-2.7492148143045	0.0064590627203106	0.143822819120607	TPM0	-0.0246690834543355	0.0093611719970287	225	-2.63525586990235	0.0089920056176666	0.342077367148737	I-DIV0
198880	ENSG00000007516	age_int	0.0340033373195805	0.0213132690507669	225	1.59540693821237	0.11202488332197	0.247392190030693	TPM0	-0.0035659938791016	0.0028470280336623	225	-1.2525320569164	0.211676336708947	0.493290208088803	I-DIV0
198881	ENSG00000007516	SMRIN	0.141826464861573	0.0339293980606829	1212	4.18004659581391	3.12391813969033e-05	6.65019088785382e-05	TPM+	0.0156239539053928	0.0036255442641977	1212	4.30940922709986	1.76949207897667e-05	5.40681929342272e-05	I-DIV+
198882	ENSG00000007516	SMTSISCH	-2.35314003872977e-05	0.0001175757271145	1212	-0.200138251021563	0.841406033816168	0.965989629869437	TPM0	2.75498203607809e-06	1.56070621368732e-05	1212	0.176521501094635	0.859913749428116	0.978925466133065	I-DIV0
198883	ENSG00000007520	(Intercept)	6.30952187702516	0.0790515194457126	1212	79.8153143831488	0.0	0.0	TPM+	0.357957457945482	0.0483288882252934	1212	7.40669754861321	2.41813110186189e-13	4.13752840575763e-13	I-DIV+
198884	ENSG00000007520	SMTSDBrain - Anterior cingulate cortex (BA24)	0.10541084681102	0.0308029191813366	1212	3.42210574882424	0.0006420980816626	0.0011286613038462	TPM+	-0.064768086641776	0.0191078513384778	1212	-3.38960595278191	0.0007224438838759	0.0049060645773105	I-DIV-
198885	ENSG00000007520	SMTSDBrain - Caudate (basal ganglia)	0.0313801522164054	0.0288271577448837	1212	1.08856212929889	0.276563430634996	0.340203959033135	TPM0	0.0326943921650173	0.0178720745922404	1212	1.82935629527936	0.0675918206461531	0.161157790710915	I-DIV0
198886	ENSG00000007520	SMTSDBrain - Cerebellar Hemisphere	0.507542924430319	0.0290031816377382	1212	17.4995602472081	2.6155256513607603e-61	4.73521989065244e-61	TPM+	0.0765578769094433	0.0179778465300351	1212	4.25845647205521	2.2175290009389e-05	4.16714386433261e-05	I-DIV+
198887	ENSG00000007520	SMTSDBrain - Cerebellum	0.395084604375815	0.0290636294700638	1212	13.5937806660645	2.81822251317307e-39	4.75428673274903e-39	TPM+	0.0587101137961215	0.0179670102939456	1212	3.26766183330485	0.0011148017494684	0.0017094490510443	I-DIV+
198888	ENSG00000007520	SMTSDBrain - Cortex	0.180890924701157	0.0296090696630639	1212	6.10930795055716	1.34610622811532e-09	2.4083893803364904e-09	TPM+	-0.0964277580211957	0.0183091120000461	1212	-5.26665400380712	1.64262097082989e-07	5.99015671398446e-07	I-DIV-
198889	ENSG00000007520	SMTSDBrain - Frontal Cortex (BA9)	0.370992938712008	0.0295563880473727	1212	12.5520391096972	4.59876593132766e-34	1.12562775941633e-33	TPM+	-0.0789082803801881	0.0183270236946197	1212	-4.30556983474372	1.79999183909122e-05	8.23730369369088e-05	I-DIV-
198890	ENSG00000007520	SMTSDBrain - Hippocampus	0.0004473937807139	0.0299615396831364	1212	0.0149322693508229	0.988088673145517	0.991658493413584	TPM0	-0.006594407176941	0.0185810896087107	1212	-0.354898841553921	0.722727121454912	0.883202997693686	I-DIV0
198891	ENSG00000007520	SMTSDBrain - Hypothalamus	-0.237588749333231	0.029426619132033	1212	-8.07393973011999	1.62848684166009e-15	3.95907579469458e-15	TPM-	-0.0189997556649343	0.01825070972584	1212	-1.04104201701448	0.298063666560695	0.42833530543002	I-DIV0
198892	ENSG00000007520	SMTSDBrain - Nucleus accumbens (basal ganglia)	0.148243662122638	0.0283662719874523	1212	5.22605375102563	2.03735659911416e-07	4.16197966589777e-07	TPM+	0.0212772507827892	0.0175892376722244	1212	1.20967441450795	0.226639744112036	0.357895054180709	I-DIV0
198893	ENSG00000007520	SMTSDBrain - Putamen (basal ganglia)	-0.0736176654650825	0.028922430280548	1212	-2.54534853229795	0.0110399186892362	0.0174544256141155	TPM-	0.0606424060997117	0.0179366896071985	1212	3.38091406094101	0.0007454647891932	0.0050143115854229	I-DIV+
198894	ENSG00000007520	SMTSDBrain - Spinal cord (cervical c-1)	0.31520856797049	0.030777080498574	1212	10.2416656441827	1.1500370700551701e-23	2.1947314652589602e-23	TPM+	0.173311642418599	0.0190699293068972	1212	9.08821630271675	3.9983364088763503e-19	5.64257207648379e-18	I-DIV+
198895	ENSG00000007520	SMTSDBrain - Substantia nigra	0.18209973572688	0.0331236831607813	1212	5.49756906087327	4.6913968573362e-08	1.13254425734199e-07	TPM+	0.072843952836824	0.0205383077039081	1212	3.54673587945919	0.000404921327799	0.0027493671974146	I-DIV+
198896	ENSG00000007520	SEXFemale	-0.011903354283174	0.020589621789835	225	-0.578123989098751	0.563758573038335	0.7778831255731	TPM0	0.0033221595691461	0.0123071128944254	225	0.269938172961014	0.787455235554979	0.944403439787493	I-DIV0
198897	ENSG00000007520	age_int	-0.0021136940425621	0.0062662820799416	225	-0.337312303467485	0.736195939607274	0.842689691877509	TPM0	0.0001268472163498	0.0037490153841209	225	0.0338348081704569	0.973038875153744	0.988434845925353	I-DIV0
198898	ENSG00000007520	SMRIN	-0.0971668704861213	0.0081775072051628	1212	-11.8822115405506	7.04080494829978e-31	1.94562138833122e-29	TPM-	-0.005853965964909	0.0050453946161825	1212	-1.16025928797187	0.246171750316719	0.321236483807065	I-DIV0
198899	ENSG00000007520	SMTSISCH	6.9701235204276e-05	3.43830380283419e-05	1212	2.02719826988009	0.0428606517397773	0.431555633183313	TPM0	1.50227694707158e-05	2.05927814220385e-05	1212	0.729516288394067	0.465826866467462	0.889818023931697	I-DIV0
198900	ENSG00000090581	(Intercept)	6.48519655345142	0.0750107503286223	1212	86.4568948456023	0.0	0.0	TPM+	0.595484562111864	0.0142643686355648	1212	41.7462964766044	8.73414807111422e-237	2.46958036710755e-235	I-DIV+
198901	ENSG00000090581	SMTSDBrain - Anterior cingulate cortex (BA24)	0.0462301944785577	0.0266365160990502	1212	1.7355946365751	0.0828896960972293	0.112100738640547	TPM0	0.0186078320517285	0.0052471946672838	1212	3.54624389442765	0.0004056702655714	0.0030185070418505	I-DIV+
198902	ENSG00000090581	SMTSDBrain - Caudate (basal ganglia)	-0.152206648430886	0.0250008479849277	1212	-6.08805943392991	1.5313659754027402e-09	4.796765352033031e-09	TPM-	0.0051509604780749	0.0049201773956529	1212	1.04690543934979	0.295351925637356	0.468714453280185	I-DIV0
198903	ENSG00000090581	SMTSDBrain - Cerebellar Hemisphere	0.528623988043794	0.0251793810754264	1212	20.9943201725359	1.0311963820183598e-83	2.07470946796426e-83	TPM+	0.0769255497089712	0.0049535498195205	1212	15.5293784279365	9.74270849394078e-50	9.581742005780019e-49	I-DIV+
198904	ENSG00000090581	SMTSDBrain - Cerebellum	0.403929617516993	0.0257467599792154	1212	15.6885611177124	1.22056720110773e-50	2.2049584783046e-50	TPM+	0.0841226180512572	0.0050235203721387	1212	16.7457503542366	8.83456398929368e-57	7.097234206315379e-56	I-DIV+
198905	ENSG00000090581	SMTSDBrain - Cortex	0.100754298802209	0.0261741369927784	1212	3.8493837955386	0.0001245947244899	0.0001830595590214	TPM+	0.0569742034378856	0.0051114425111759	1212	11.1464040362998	1.5439278119866999e-27	3.22513891490732e-26	I-DIV+
198906	ENSG00000090581	SMTSDBrain - Frontal Cortex (BA9)	0.391753095795332	0.025611741316012	1212	15.295839941598	2.00058960408346e-48	5.9398717028047e-48	TPM+	0.0377205131135007	0.0050418615842572	1212	7.48146542366016	1.40702914900835e-13	2.4059286766088898e-12	I-DIV+
198907	ENSG00000090581	SMTSDBrain - Hippocampus	0.100386048436752	0.0259472385244784	1212	3.8688528778139	0.0001151668102542	0.0002989428317322	TPM+	0.0298116998196476	0.0051087410936935	1212	5.8354297610518	6.878615155512181e-09	5.33901923394019e-07	I-DIV+
198908	ENSG00000090581	SMTSDBrain - Hypothalamus	0.0270025987668677	0.0254707186374278	1212	1.06014279185625	0.28929086077049	0.322670575474778	TPM0	-0.0001262806493854	0.0050159439796855	1212	-0.0251758492313553	0.979918844700442	0.987653404645881	I-DIV0
198909	ENSG00000090581	SMTSDBrain - Nucleus accumbens (basal ganglia)	-0.0944268747860885	0.0245818116076721	1212	-3.84133099273357	0.0001287034037177	0.000218376521053	TPM-	0.0111741080219242	0.004838935824696	1212	2.30920773218274	0.0210995581975732	0.053131425652095	I-DIV0
198910	ENSG00000090581	SMTSDBrain - Putamen (basal ganglia)	-0.240617562733366	0.0250441061925166	1212	-9.60775205486327	4.0984664557197004e-21	2.4940475733999103e-20	TPM-	0.0073429210952348	0.0049312667582584	1212	1.48905371686444	0.136733375996312	0.299617530518351	I-DIV0
198911	ENSG00000090581	SMTSDBrain - Spinal cord (cervical c-1)	0.677307812493223	0.0267922215030171	1212	25.2800169040462	1.35952704376117e-113	1.1264652648306901e-112	TPM+	0.0361089140921997	0.0052652686002017	1212	6.85794340877813	1.1106630969520299e-11	7.97923751231323e-11	I-DIV+
198912	ENSG00000090581	SMTSDBrain - Substantia nigra	0.159653649327505	0.0287134633903672	1212	5.56023657463299	3.31135774598755e-08	8.08263273469507e-08	TPM+	0.0069815031846521	0.0056515383009406	1212	1.23532794310006	0.216947880640687	0.399529279142201	I-DIV0
198913	ENSG00000090581	SEXFemale	0.0197296516201165	0.0221660895499043	225	0.890082645190869	0.374372221167457	0.639806772797142	TPM0	-0.0097265765468158	0.0040319393574627	225	-2.41238165668661	0.0166502452802638	0.376294849333095	I-DIV0
198914	ENSG00000090581	age_int	0.0243515437686563	0.0067161122875573	225	3.62583928410063	0.0003562494562044	0.0047544588940415	TPM+	-0.0010135236007331	0.0012233811167039	225	-0.828461046925245	0.40828737591433	0.683235755013198	I-DIV0
198915	ENSG00000090581	SMRIN	-0.0582383460895051	0.0072602480315164	1212	-8.02153670738173	2.4448371633462003e-15	1.38206182236429e-14	TPM-	0.0071198376149214	0.0014180128634501	1212	5.02099649335932	5.90960312233376e-07	2.19037115728073e-06	I-DIV+
198916	ENSG00000090581	SMTSISCH	-2.23198205925885e-05	3.65039936112227e-05	1212	-0.611435034486926	0.541026278306276	0.879130940090362	TPM0	-8.67425485808756e-07	6.67716510337959e-06	1212	-0.129909246271253	0.896659785189657	0.983690449631645	I-DIV0
198917	ENSG00000059145	(Intercept)	2.07019701044784	0.0980465759042845	1212	21.1144243575504	1.61224841125068e-84	3.34447024023886e-84	TPM+	0.529117758709921	0.0235995015897766	1212	22.4207175179978	2.05119880030621e-93	9.99651640629379e-93	I-DIV+
198918	ENSG00000059145	SMTSDBrain - Anterior cingulate cortex (BA24)	0.262302728503853	0.0376748448290655	1212	6.96227760708628	5.47371508317717e-12	1.7974036629412598e-11	TPM+	0.0198476160074098	0.0098564157045982	1212	2.01367480859705	0.0442643611306309	0.129266302866545	I-DIV0
198919	ENSG00000059145	SMTSDBrain - Caudate (basal ganglia)	0.126709201656424	0.0352764519144961	1212	3.59189189331016	0.0003414316364107	0.0006605851088621	TPM+	0.0096885270353762	0.0091965205277083	1212	1.05349920181067	0.29232223595563	0.465610128168337	I-DIV0
198920	ENSG00000059145	SMTSDBrain - Cerebellar Hemisphere	2.23613480508473	0.035497998842035	1212	62.9932637903184	0.0	0.0	TPM+	0.0464041176689157	0.009244021172817	1212	5.0199060345482	5.94255978047254e-07	1.24529501805191e-06	I-DIV+
198921	ENSG00000059145	SMTSDBrain - Cerebellum	2.56760290551434	0.0356683967012906	1212	71.9853748128083	0.0	0.0	TPM+	0.0749614520418187	0.0091579091402296	1212	8.18543303869676	6.807908150286401e-16	1.8701668572455702e-15	I-DIV+
198922	ENSG00000059145	SMTSDBrain - Cortex	0.675248943245261	0.0363277798853584	1212	18.5876743741616	4.75063384762819e-68	2.62370200011666e-67	TPM+	0.0429503279272977	0.0093399462848966	1212	4.59856262736239	4.70007806187796e-06	1.44394714846286e-05	I-DIV+
198923	ENSG00000059145	SMTSDBrain - Frontal Cortex (BA9)	0.484986555221476	0.0361636608899755	1212	13.4108810691761	2.43952641862832e-38	6.33444757503458e-38	TPM+	0.0378168822088978	0.0094366416988963	1212	4.0074513174873	6.51194712749435e-05	0.0002660221125303	I-DIV+
198924	ENSG00000059145	SMTSDBrain - Hippocampus	0.0622171286705396	0.0366546488206156	1212	1.69738711657079	0.0898802246575652	0.133617827173776	TPM0	0.0031756324537139	0.0095748228510673	1212	0.331664878098502	0.740199665047026	0.890805008463526	I-DIV0
198925	ENSG00000059145	SMTSDBrain - Hypothalamus	0.374555200738722	0.0359975750367869	1212	10.4050120141691	2.40641028365353e-24	8.025084336851301e-24	TPM+	0.0129560323274362	0.0094069743872693	1212	1.37727943056482	0.168680167225443	0.278623176282877	I-DIV0
198926	ENSG00000059145	SMTSDBrain - Nucleus accumbens (basal ganglia)	0.238996129717953	0.0347074055619721	1212	6.88602694002036	9.18906207845674e-12	2.3433662256447698e-11	TPM+	0.0158223742351402	0.0090579036832304	1212	1.74680310019561	0.0809248006049315	0.160110370208483	I-DIV0
198927	ENSG00000059145	SMTSDBrain - Putamen (basal ganglia)	-0.037278462577791	0.03538316737498	1212	-1.05356488249696	0.292292162627044	0.354717832732916	TPM0	0.0079061760516518	0.0092421873437926	1212	0.855444253352207	0.392474328205336	0.598635826298362	I-DIV0
198928	ENSG00000059145	SMTSDBrain - Spinal cord (cervical c-1)	0.0547217785825139	0.0376838071146237	1212	1.45212978126296	0.146724335097169	0.163446821579329	TPM0	0.0217018209567857	0.0097928160085553	1212	2.21609605835811	0.0268701090378972	0.0494147858892061	I-DIV+
198929	ENSG00000059145	SMTSDBrain - Substantia nigra	0.235177803073025	0.040530033745039	1212	5.80255631052396	8.32873827523855e-09	2.12808200500447e-08	TPM+	0.0206350909608937	0.0105748289264866	1212	1.95134040506408	0.0512466795012176	0.139828887777016	I-DIV0
198930	ENSG00000059145	SEXFemale	-0.0056687758030197	0.0260766259348767	225	-0.2173891598237	0.828102082907906	0.924551928636844	TPM0	-0.0095842469687542	0.0054862316705371	225	-1.74696358891017	0.0820081144394565	0.539846639214569	I-DIV0
198931	ENSG00000059145	age_int	-0.0187777034141133	0.0079296921654808	225	-2.36802425898139	0.0187301895183136	0.0718723313945143	TPM0	0.0003713794705235	0.0016779850911184	225	0.221324654485432	0.825040382546905	0.92447027225587	I-DIV0
198932	ENSG00000059145	SMRIN	0.0544066535827029	0.0100500829340353	1212	5.41355269800323	7.44273400406197e-08	2.07991970032328e-07	TPM+	0.0150084177007003	0.0025400339331685	1212	5.90874692842326	4.47406895202765e-09	2.16535311363694e-08	I-DIV+
198933	ENSG00000059145	SMTSISCH	-6.2186413406579e-05	4.34613287271545e-05	1212	-1.43084473548838	0.152732490779363	0.632941308333735	TPM0	-1.34333677384262e-05	9.24656487133296e-06	1212	-1.45279548949833	0.146539386591248	0.712802683800932	I-DIV0
198934	ENSG00000174109	(Intercept)	3.76329894756648	0.102868012734535	1212	36.5837625081586	5.0196065464151206e-198	2.06335540124447e-197	TPM+	0.81423096558335	0.040141649638817	1212	20.2839438067335	5.44007803263923e-79	2.26500645723927e-78	I-DIV+
198935	ENSG00000174109	SMTSDBrain - Anterior cingulate cortex (BA24)	0.356277318309358	0.0404563733004107	1212	8.80645715976081	4.3791569297478e-18	2.12632845218113e-17	TPM+	0.0698670757468943	0.0179160961708976	1212	3.89968188831137	0.0001016034089448	0.0009578239297961	I-DIV+
198936	ENSG00000174109	SMTSDBrain - Caudate (basal ganglia)	0.0687184647504715	0.0378478687724369	1212	1.81564951949201	0.069671171001209	0.0980249974793979	TPM0	0.0509635924528612	0.0166578994567671	1212	3.0594249043902	0.0022663145336356	0.0107311077528666	I-DIV+
198937	ENSG00000174109	SMTSDBrain - Cerebellar Hemisphere	1.31882702900602	0.0380744749147361	1212	34.6380884295686	2.6027305118828603e-183	7.86781880968943e-183	TPM+	0.125396762254169	0.0167281700024126	1212	7.4961434655485	1.26441788336793e-13	3.74851016012877e-13	I-DIV+
198938	ENSG00000174109	SMTSDBrain - Cerebellum	1.0879244702894	0.0380880443924867	1212	28.5634111081851	1.2409678284818e-137	3.32816473512547e-137	TPM+	0.129611615713476	0.0164474331115965	1212	7.88035524048379	7.22255217035197e-15	1.91593049196437e-14	I-DIV+
198939	ENSG00000174109	SMTSDBrain - Cortex	0.603962495757734	0.0388095647550113	1212	15.5622073983643	6.35517160902146e-50	2.58749774382221e-49	TPM+	0.0896422879045149	0.0167833397534112	1212	5.34114718653034	1.10216949944117e-07	4.0918527207858e-07	I-DIV+
198940	ENSG00000174109	SMTSDBrain - Frontal Cortex (BA9)	0.913837599115975	0.0388090999903942	1212	23.5469928275111	2.94094977804646e-101	1.99345029047892e-100	TPM+	0.0842894059702198	0.0171072976067027	1212	4.92710233422227	9.50183437727992e-07	5.49696914613994e-06	I-DIV+
198941	ENSG00000174109	SMTSDBrain - Hippocampus	0.105282105607603	0.039344829296088	1212	2.6758816213258	0.0075537553481277	0.0143378281206252	TPM+	0.0090699350221398	0.0173820160088236	1212	0.52179994642369	0.60190496852194	0.808651071250793	I-DIV0
198942	ENSG00000174109	SMTSDBrain - Hypothalamus	0.0238976429408885	0.0386442272577873	1212	0.618401366431071	0.536426991428227	0.571471774357435	TPM0	0.0503435741338982	0.0170819551304031	1212	2.94717868941681	0.0032682473844297	0.0107946243398125	I-DIV+
198943	ENSG00000174109	SMTSDBrain - Nucleus accumbens (basal ganglia)	0.21282940019917	0.0372466089405478	1212	5.7140611253734	1.38719998489679e-08	3.03592599320743e-08	TPM+	0.0847899839796432	0.0164282513334406	1212	5.1612300213017	2.86456345142102e-07	2.47045194388891e-06	I-DIV+
198944	ENSG00000174109	SMTSDBrain - Putamen (basal ganglia)	-0.116977596282595	0.0379803485776893	1212	-3.07995057084101	0.0021169429672382	0.0036778225744185	TPM-	0.0554198932417219	0.0167741180925111	1212	3.30389311295384	0.0009813809009488	0.0063477063666763	I-DIV+
198945	ENSG00000174109	SMTSDBrain - Spinal cord (cervical c-1)	-0.122941835734702	0.040393033567195	1212	-3.04363958032974	0.0023876994852091	0.0029499714145444	TPM-	0.0267157072149912	0.0177023027102427	1212	1.5091656521913	0.131517087476752	0.199524917419459	I-DIV0
198946	ENSG00000174109	SMTSDBrain - Substantia nigra	-0.147033909641866	0.0434921756995369	1212	-3.38069795950521	0.0007460457405433	0.0012512327354902	TPM-	0.0124058590290633	0.0191732947473159	1212	0.647038455964905	0.517729576019186	0.704696132269216	I-DIV0
198947	ENSG00000174109	SEXFemale	-0.0607161299858912	0.0264134360494163	225	-2.29868351365944	0.0224407445771457	0.204392093774906	TPM0	-0.0136244452305342	0.0082737357575925	225	-1.64671022011206	0.10101358082997	0.567312010191119	I-DIV0
198948	ENSG00000174109	age_int	-0.0155691041778748	0.0080433592189216	225	-1.9356470044567	0.0541639583470985	0.149988128098629	TPM0	-0.0017385144388816	0.0025452564994265	225	-0.683040958454799	0.49528366231495	0.743841554500135	I-DIV0
198949	ENSG00000174109	SMRIN	-0.0247700468480275	0.0107039316401411	1212	-2.31410734679365	0.0208283975280373	0.0309842959844929	TPM-	0.0079850078265381	0.0044396690643607	1212	1.79855924186724	0.0723371648292862	0.11184324459593	I-DIV0
198950	ENSG00000174109	SMTSISCH	7.56264908923164e-05	4.41643602963073e-05	1212	1.71238732735906	0.0870811007048133	0.541616745645554	TPM0	-1.70892348273653e-05	1.40676855562264e-05	1212	-1.21478652327436	0.224684132999394	0.772021103290951	I-DIV0
198951	ENSG00000197599	(Intercept)	1.6491511052432	0.155023618001707	1212	10.6380635834795	2.4942551584446304e-25	3.6541484251306704e-25	TPM+	0.744036262360791	0.0279484176305174	1212	26.6217670065286	2.50934907851242e-123	1.7690575827767499e-122	I-DIV+
198952	ENSG00000197599	SMTSDBrain - Anterior cingulate cortex (BA24)	0.0265719893405193	0.0479994902412965	1212	0.553588990360942	0.579962269516399	0.643597489476344	TPM0	0.0056237902091523	0.0127796651550397	1212	0.440057712070385	0.659973771029481	0.821090963344135	I-DIV0
198953	ENSG00000197599	SMTSDBrain - Caudate (basal ganglia)	0.205721428802383	0.0451726383941659	1212	4.55411585675616	5.7910570972484e-06	1.33550244797307e-05	TPM+	0.0066358520206187	0.0118657348464092	1212	0.559244927222257	0.576097896809265	0.730734100486743	I-DIV0
198954	ENSG00000197599	SMTSDBrain - Cerebellar Hemisphere	1.9180362175618	0.0455415111866147	1212	42.1162180961079	1.55188728595533e-239	6.10802467954676e-239	TPM+	-0.0227776355728142	0.0119118373171817	1212	-1.91218491037983	0.0560880268194764	0.07460499131885	I-DIV0
198955	ENSG00000197599	SMTSDBrain - Cerebellum	2.32844489598297	0.0483457181532316	1212	48.1623809703886	9.59249190787179e-284	5.19451152083591e-283	TPM+	-0.0762633647748832	0.011689165854853	1212	-6.52427775616008	1.00147656116951e-10	2.27183092687077e-10	I-DIV-
198956	ENSG00000197599	SMTSDBrain - Cortex	0.502614447524219	0.0489455667533299	1212	10.268845185862	8.87742177849633e-24	2.26535207801307e-23	TPM+	-0.0093564497784069	0.0119284929044854	1212	-0.784378198765472	0.432971500890759	0.525741621557077	I-DIV0
198957	ENSG00000197599	SMTSDBrain - Frontal Cortex (BA9)	0.0943595425070125	0.0462374030919159	1212	2.04076215784511	0.041490778617789	0.0504465168266967	TPM0	-0.0067759843327381	0.0121896282866604	1212	-0.555881128889994	0.578394718461463	0.701404528495161	I-DIV0
198958	ENSG00000197599	SMTSDBrain - Hippocampus	0.153969212005538	0.0468330840208274	1212	3.28761633415099	0.0010393746768561	0.0023036756205684	TPM+	-0.0037815172251339	0.012393240709518	1212	-0.30512739272705	0.76032151972878	0.902740136786234	I-DIV0
198959	ENSG00000197599	SMTSDBrain - Hypothalamus	0.435768259695833	0.045937357598948	1212	9.48614118165587	1.22069059237832e-20	3.59130710511302e-20	TPM+	0.0183093032919005	0.0121805845028073	1212	1.50315473676002	0.13305965349492	0.23106674198712	I-DIV0
198960	ENSG00000197599	SMTSDBrain - Nucleus accumbens (basal ganglia)	0.45773552425651	0.0443857139751468	1212	10.31267683365	5.84072529073977e-24	2.44338293932823e-23	TPM+	0.0164360697705144	0.0117091057788391	1212	1.40369982823265	0.160664416240853	0.274903865005151	I-DIV0
198961	ENSG00000197599	SMTSDBrain - Putamen (basal ganglia)	0.0611490231915915	0.0451861062392239	1212	1.35327046919814	0.176221583641259	0.225824907362875	TPM0	0.0053659035467906	0.0119581879569762	1212	0.448722127975939	0.653712333733918	0.813109276696219	I-DIV0
198962	ENSG00000197599	SMTSDBrain - Spinal cord (cervical c-1)	0.33066450493378	0.0486486300893133	1212	6.79699519445291	1.67182666565801e-11	2.57556951002422e-11	TPM+	0.0012073865489188	0.0126024157903174	1212	0.0958059604608935	0.923690521357057	0.947506848611534	I-DIV0
198963	ENSG00000197599	SMTSDBrain - Substantia nigra	-0.0351334020007447	0.0518734066552327	1212	-0.67729120306774	0.498350466714612	0.555031391289243	TPM0	-0.0201977578995848	0.0136627695092023	1212	-1.47830627501848	0.139585642019054	0.292819164776059	I-DIV0
198964	ENSG00000197599	SEXFemale	0.0742906477911564	0.0526174559497033	225	1.41190117329447	0.159360534847666	0.430884887135392	TPM0	-0.0047223675218316	0.0055057018706609	225	-0.85772307196588	0.391958107867424	0.794477989788851	I-DIV0
198965	ENSG00000197599	age_int	0.0436782389621386	0.0158875627495766	225	2.74920953267691	0.0064591633623432	0.0346079791157656	TPM+	0.0048518988566195	0.001697413422105	225	2.85840726450866	0.0046574288304332	0.0621278248534793	I-DIV0
198966	ENSG00000197599	SMRIN	-0.070399963742211	0.0133788087120439	1212	-5.26205025106872	1.68335382000146e-07	4.54695059466106e-07	TPM-	-0.0081111024589532	0.0031130191070555	1212	-2.60554213771759	0.009285275561584	0.0178892563587251	I-DIV-
198967	ENSG00000197599	SMTSISCH	-0.0001099859809777	8.4396306430173e-05	1212	-1.30320846527565	0.192751116964454	0.679132440145785	TPM0	1.33809698140997e-05	9.39247469653992e-06	1212	1.42464794917457	0.154516424657153	0.723635926655238	I-DIV0
198968	ENSG00000103249	(Intercept)	3.25266169077618	0.0983897626528602	1212	33.0589443766854	2.27965817646759e-171	7.94019084166031e-171	TPM+	0.461989614625067	0.0216406210412241	1212	21.3482604655848	4.2891196030866e-86	1.92718274106905e-85	I-DIV+
198969	ENSG00000103249	SMTSDBrain - Anterior cingulate cortex (BA24)	0.403603039973572	0.0355701785464669	1212	11.3466689363487	1.9770880647406699e-28	1.82325057758321e-27	TPM+	0.0236717799597626	0.0083534392428861	1212	2.83377651665112	0.0046764333408945	0.0223908816207211	I-DIV+
198970	ENSG00000103249	SMTSDBrain - Caudate (basal ganglia)	0.189599093356938	0.0333699942114159	1212	5.68172389110203	1.66855297238462e-08	4.7844744231688e-08	TPM+	0.0357766319043837	0.0078203695928089	1212	4.57480065101801	5.25613820774481e-06	6.07121209587744e-05	I-DIV+
198971	ENSG00000103249	SMTSDBrain - Cerebellar Hemisphere	1.68772243052735	0.0336023976774319	1212	50.2262501244326	1.8298713145313098e-298	9.98765335894131e-298	TPM+	0.140120835632044	0.0078690452422088	1212	17.8065866085567	3.46098464316562e-63	4.67986599828219e-62	I-DIV+
198972	ENSG00000103249	SMTSDBrain - Cerebellum	2.20235822248947	0.0342129527244785	1212	64.3720593257575	0.0	0.0	TPM+	0.16974592758823	0.0078997338965595	1212	21.4875500631937	4.90278385876757e-87	7.21474717655443e-86	I-DIV+
198973	ENSG00000103249	SMTSDBrain - Cortex	1.23938752729421	0.0347969302772331	1212	35.6177259723716	1.00971512126371e-190	1.0449561588293901e-188	TPM+	0.136670845733049	0.0080465102095198	1212	16.9851080995775	3.32123807999558e-58	6.260533780791669e-56	I-DIV+
198974	ENSG00000103249	SMTSDBrain - Frontal Cortex (BA9)	0.856421957132161	0.0341902680793368	1212	25.048705530617	6.257524975243851e-112	5.18752096638802e-111	TPM+	0.0757589976103673	0.0080174214547242	1212	9.44929713851155	1.69513915914856e-20	6.78771384201058e-19	I-DIV+
198975	ENSG00000103249	SMTSDBrain - Hippocampus	0.220463463370213	0.0346407294870389	1212	6.36428466244342	2.77676778189663e-10	1.5798541523015202e-09	TPM+	0.030764137985323	0.0081266001656	1212	3.78560989324266	0.0001608358465378	0.0024629350039457	I-DIV+
198976	ENSG00000103249	SMTSDBrain - Hypothalamus	0.577144227081936	0.0340081004759834	1212	16.9707869302938	4.04483556233394e-58	3.99288817294237e-57	TPM+	0.0383343597475086	0.0079811161887243	1212	4.80313264974979	1.757104056552e-06	1.48780671825905e-05	I-DIV+
198977	ENSG00000103249	SMTSDBrain - Nucleus accumbens (basal ganglia)	0.352969765354418	0.0328147149211872	1212	10.7564477156716	7.76414841623808e-26	3.5185325135293e-25	TPM+	0.0444247571165438	0.0076945738836382	1212	5.77351751875551	9.85410843981718e-09	1.16007400026814e-07	I-DIV+
198978	ENSG00000103249	SMTSDBrain - Putamen (basal ganglia)	0.0293461280459445	0.0334362695299373	1212	0.87767351018837	0.38029486732037	0.448401886153157	TPM0	0.0215820706855609	0.0078447260182406	1212	2.75115671795013	0.0060269832559146	0.0279773702870583	I-DIV+
198979	ENSG00000103249	SMTSDBrain - Spinal cord (cervical c-1)	0.567692172712259	0.0357355137620345	1212	15.8859384670545	9.11273572362038e-52	2.66121463385845e-51	TPM+	0.0642103641657967	0.0083525147833535	1212	7.68754870015521	3.08573671171641e-14	2.83079693472292e-13	I-DIV+
198980	ENSG00000103249	SMTSDBrain - Substantia nigra	0.391615448615733	0.0383276314474522	1212	10.2175749929302	1.44595598966125e-23	1.00860207666503e-22	TPM+	0.0153920203424252	0.0089853149990468	1212	1.71301955958782	0.0869646874984195	0.207348119537716	I-DIV0
198981	ENSG00000103249	SEXFemale	-0.0488527006284455	0.0284403292136912	225	-1.71772627037411	0.0872223811957612	0.328515505198307	TPM0	-0.0053995947163741	0.0057169066337909	225	-0.944495872026093	0.345929428812664	0.773104668429036	I-DIV0
198982	ENSG00000103249	age_int	0.0014003144568809	0.0086230739397153	225	0.162391563225678	0.87114325861564	0.929681361253626	TPM0	-0.0023810543096997	0.0017389196051389	225	-1.3692722209027	0.172279403409686	0.44186496520318	I-DIV0
198983	ENSG00000103249	SMRIN	0.0706453069691263	0.0096550127816513	1212	7.31695633830566	4.60264512312166e-13	2.08164189887199e-12	TPM+	0.0246789616138695	0.0022249431725759	1212	11.0919514341112	2.6861767014612698e-27	1.3632346759915902e-25	I-DIV+
198984	ENSG00000103249	SMTSISCH	-0.0001297193768298	4.6972249028176e-05	1212	-2.76161732754171	0.0058384447505519	0.247716970742024	TPM0	-1.53381533519948e-05	9.53432496791422e-06	1212	-1.6087298685132	0.107935850934929	0.681926821756214	I-DIV0
198985	ENSG00000251692	(Intercept)	0.0618426994323709	0.0586724488191231	1212	1.05403303726117	0.292077868072873	0.305264750037351	TPM0	-0.0245006922920072	0.0562178252458186	1212	-0.435817148473375	0.663047009342379	0.693990371888368	I-DIV0
198986	ENSG00000251692	SMTSDBrain - Anterior cingulate cortex (BA24)	-0.0007198762907901	0.0262797790793566	1212	-0.027392783197163	0.97815096379778	0.98268145173365	TPM0	-0.0076899891082451	0.0264257045549104	1212	-0.291004127903797	0.771097952558757	0.891910693971698	I-DIV0
198987	ENSG00000251692	SMTSDBrain - Caudate (basal ganglia)	0.0205113665251825	0.0244293224071834	1212	0.83962077143618	0.401286632392055	0.470037915172052	TPM0	0.0046492303050703	0.024496600700739	1212	0.189790835139426	0.849504817824753	0.913558258000015	I-DIV0
198988	ENSG00000251692	SMTSDBrain - Cerebellar Hemisphere	0.164002367894248	0.0245311666297608	1212	6.68546956487928	3.5038161018892696e-11	4.5359679631522194e-11	TPM+	0.0140106743497707	0.0245829290010966	1212	0.56993511022001	0.568827335456741	0.621588131788961	I-DIV0
198989	ENSG00000251692	SMTSDBrain - Cerebellum	0.292709137219377	0.0241119821472564	1212	12.1395717461861	4.36292547506586e-32	7.00279391507276e-32	TPM+	0.0778104430083734	0.0240814826504564	1212	3.23113174291612	0.0012661606701184	0.0019325610228123	I-DIV+
198990	ENSG00000251692	SMTSDBrain - Cortex	0.0576773557767525	0.0246047305485514	1212	2.34415717997563	0.0192309361779685	0.0244954262281356	TPM+	0.0117683917404737	0.0245733342407483	1212	0.478909033067191	0.632089731693404	0.713822752416615	I-DIV0
198991	ENSG00000251692	SMTSDBrain - Frontal Cortex (BA9)	-0.0205502214206305	0.0250895251802691	1212	-0.819075740691642	0.412904225742259	0.451140319514417	TPM0	-0.0009741153927938	0.0251738945466115	1212	-0.0386954585429847	0.969139566865246	0.980659247299611	I-DIV0
198992	ENSG00000251692	SMTSDBrain - Hippocampus	0.0437520317689103	0.025494694070486	1212	1.71612303516754	0.0863950659736445	0.129115570988833	TPM0	0.0318749861922456	0.0256147789968521	1212	1.24439825134399	0.213593612919096	0.463928843204522	I-DIV0
198993	ENSG00000251692	SMTSDBrain - Hypothalamus	0.0524938732363279	0.0250549580432698	1212	2.09514911761861	0.0363648540208264	0.0451360898773823	TPM+	0.0345896059307741	0.0251787510107548	1212	1.37376178492728	0.169769672800401	0.280159770622361	I-DIV0
198994	ENSG00000251692	SMTSDBrain - Nucleus accumbens (basal ganglia)	-0.0790518698992221	0.0240945348850326	1212	-3.28090458174101	0.001064200381022	0.0016847179397223	TPM-	-0.0239995723884343	0.0241914913920021	1212	-0.992066673341551	0.321363017476243	0.466104426007037	I-DIV0
198995	ENSG00000251692	SMTSDBrain - Putamen (basal ganglia)	-0.0673882477008262	0.0246026229756179	1212	-2.73906760948256	0.0062517015048025	0.0102505376024691	TPM-	-0.018728890566631	0.0247109904770817	1212	-0.757917436939697	0.448647749006875	0.650658404265878	I-DIV0
198996	ENSG00000251692	SMTSDBrain - Spinal cord (cervical c-1)	-0.0453142402202947	0.0259586444533591	1212	-1.74563199175182	0.0811283134126545	0.0920982015038695	TPM0	-0.0324857196271273	0.0260028241839515	1212	-1.24931505121574	0.211791081104772	0.299687218785788	I-DIV0
198997	ENSG00000251692	SMTSDBrain - Substantia nigra	-0.0701321339432625	0.0281198211104257	1212	-2.49404623407296	0.0127620377820806	0.0187088330933677	TPM-	-0.0269039001463285	0.0282183020822441	1212	-0.953420233007473	0.340567299340695	0.542782347031762	I-DIV0
198998	ENSG00000251692	SEXFemale	0.0198380009608165	0.0120135897982026	225	1.65129668101241	0.100072997334826	0.34694664259632	TPM0	0.0197268212308628	0.0105164661039665	225	1.8758032437743	0.0619772051958382	0.507618767662388	I-DIV0
198999	ENSG00000251692	age_int	0.0066872854989921	0.0036969351676872	225	1.80887280833104	0.0718055906994965	0.183057434090457	TPM0	0.0040704780347045	0.0032500079004769	225	1.25245173530414	0.211705532251237	0.493290208088803	I-DIV0
199000	ENSG00000251692	SMRIN	0.0121486637818144	0.0064965179499897	1212	1.87002697065335	0.0617209841662874	0.0846725059165651	TPM0	0.0095864382650266	0.006300794820112	1212	1.52146491652559	0.128404047924743	0.183995447496868	I-DIV0
199001	ENSG00000251692	SMTSISCH	-3.7531548972336e-05	2.04363405457128e-05	1212	-1.83651025428863	0.0665270164118108	0.496784818373384	TPM0	-2.73021009936794e-05	1.80109321035001e-05	1212	-1.51586274584722	0.12981481497239	0.702109204720461	I-DIV0
199002	ENSG00000100726	(Intercept)	4.06847789019496	0.0850778491391874	1212	47.82064816353	2.74646762689137e-281	2.0600458741922298e-280	TPM+	0.673492229798638	0.0178877474964842	1212	37.651036271113	4.39889260475283e-206	8.36159249743774e-205	I-DIV+
199003	ENSG00000100726	SMTSDBrain - Anterior cingulate cortex (BA24)	0.171901556983937	0.029261712381557	1212	5.87462397082007	5.468910891971461e-09	1.47345133679558e-08	TPM+	-0.0041299564678896	0.0069614042164418	1212	-0.593264855693232	0.553114603205453	0.741232281784226	I-DIV0
199004	ENSG00000100726	SMTSDBrain - Caudate (basal ganglia)	0.0549016869717386	0.0274858594416299	1212	1.99745207488709	0.0459993132957275	0.0666379804871499	TPM0	0.0270183205126719	0.0065151923276127	1212	4.14697205455667	3.60368973842146e-05	0.0003234740550916	I-DIV+
199005	ENSG00000100726	SMTSDBrain - Cerebellar Hemisphere	2.1297317369659	0.0276900585440959	1212	76.9132262242907	0.0	0.0	TPM+	0.0924743813772074	0.0065550780203369	1212	14.1072892024028	5.88268310507271e-42	4.67367808759264e-41	I-DIV+
199006	ENSG00000100726	SMTSDBrain - Cerebellum	2.25841474076722	0.0285418848899946	1212	79.126334839887	0.0	0.0	TPM+	0.110840446900671	0.0065702910630116	1212	16.8699447007244	1.6158802382674e-57	1.31885812849103e-56	I-DIV+
199007	ENSG00000100726	SMTSDBrain - Cortex	0.564610851710626	0.0289902887873827	1212	19.4758615842543	1.0224985194342101e-73	6.27042662924912e-73	TPM+	0.036637354636597	0.0066934367792373	1212	5.47362376682845	5.35435882953938e-08	2.06631532310326e-07	I-DIV+
199008	ENSG00000100726	SMTSDBrain - Frontal Cortex (BA9)	0.418723479702933	0.0281508972334553	1212	14.8742498766721	4.3311191413241605e-46	1.2432730326999e-45	TPM+	-0.0141742193842522	0.0066799181382609	1212	-2.12191513292143	0.0340472813452879	0.0708975082616109	I-DIV0
199009	ENSG00000100726	SMTSDBrain - Hippocampus	0.100885421509151	0.0285168511444379	1212	3.53774759345507	0.000418810126594	0.0009951139772645	TPM+	0.0202816186993328	0.0067714022438939	1212	2.99518740267152	0.0027984566395143	0.0233706552901214	I-DIV+
199010	ENSG00000100726	SMTSDBrain - Hypothalamus	0.328463009768241	0.0279879201226355	1212	11.7358849221023	3.35262977072881e-30	1.35043347213737e-29	TPM+	0.0192585025920668	0.0066504653683606	1212	2.89581277780777	0.0038496422327387	0.0123961559041655	I-DIV+
199011	ENSG00000100726	SMTSDBrain - Nucleus accumbens (basal ganglia)	0.187930192024493	0.0270199309257536	1212	6.95524324399255	5.742883651871e-12	1.47978551250977e-11	TPM+	0.0270142331132511	0.0064109418285948	1212	4.2137698072316	2.69766625816638e-05	0.0001545959013094	I-DIV+
199012	ENSG00000100726	SMTSDBrain - Putamen (basal ganglia)	-0.143622557172537	0.0275221627262816	1212	-5.21843281725053	2.12105086436492e-07	5.52198608785829e-07	TPM-	0.0161217327977808	0.0065365576927058	1212	2.46639493685967	0.0137856509332351	0.0537910663767232	I-DIV0
199013	ENSG00000100726	SMTSDBrain - Spinal cord (cervical c-1)	0.330135089022787	0.0294918650448576	1212	11.194106867119	9.487664797733559e-28	1.93119532597137e-27	TPM+	0.0246775715837802	0.0069562391933887	1212	3.54754500208013	0.0004036924303003	0.0010876409633103	I-DIV+
199014	ENSG00000100726	SMTSDBrain - Substantia nigra	0.0910398236757722	0.0315651830385385	1212	2.88418488068389	0.0039936761090589	0.0061947362373471	TPM+	0.0056429294233161	0.0074861722840596	1212	0.753780331148894	0.451127545343801	0.64814023709044	I-DIV0
199015	ENSG00000100726	SEXFemale	0.0271348108171343	0.0260836557601232	225	1.04029937623307	0.299317404387695	0.574687183133209	TPM0	0.0039455208008234	0.0046678348829918	225	0.845257148062297	0.398865216850974	0.797712304084738	I-DIV0
199016	ENSG00000100726	age_int	0.032043076190551	0.0078947158056824	225	4.05880046593787	6.80754035607582e-05	0.0015478171876633	TPM+	-0.0009714025751877	0.0014205097664799	225	-0.683840828208386	0.494779344890208	0.74367673398304	I-DIV0
199017	ENSG00000100726	SMRIN	-0.0485695889902579	0.0080282804960385	1212	-6.04981216266971	1.9294746968444303e-09	6.2528248771663304e-09	TPM-	-0.0033595115539081	0.0018489209381112	1212	-1.81701201206584	0.0694621516796964	0.107903827106476	I-DIV0
199018	ENSG00000100726	SMTSISCH	-6.35229892164654e-05	4.27224007174542e-05	1212	-1.48687780063149	0.137307177791913	0.61194670556772	TPM0	-1.13130409178064e-05	7.79357672385653e-06	1212	-1.4515852372604	0.146875754370406	0.713164886446187	I-DIV0
199019	ENSG00000187535	(Intercept)	2.53139181801554	0.111709867703941	1212	22.6604137131768	4.52302798504889e-95	9.989904465792181e-95	TPM+	0.585676764107178	0.0242967684564777	1212	24.1051300775364	3.3772711409275803e-105	1.9228950465820702e-104	I-DIV+
199020	ENSG00000187535	SMTSDBrain - Anterior cingulate cortex (BA24)	0.293678054090972	0.0410078342773932	1212	7.16151094701606	1.3806291195736399e-12	4.70328775372828e-12	TPM+	-0.0309965545473682	0.0111638538052357	1212	-2.77651025247494	0.0055792004025466	0.0256476424594206	I-DIV-
199021	ENSG00000187535	SMTSDBrain - Caudate (basal ganglia)	0.249749264494658	0.0384544939327166	1212	6.49467042607924	1.21154345371455e-10	4.14780087483592e-10	TPM+	-0.0033685329219947	0.010362571957526	1212	-0.325067264748716	0.745186266007554	0.846615436317974	I-DIV0
199022	ENSG00000187535	SMTSDBrain - Cerebellar Hemisphere	1.76020363978376	0.0387161764722562	1212	45.4642942606977	3.33591069293136e-264	1.48958854799422e-263	TPM+	0.0060173685167196	0.0104021607300407	1212	0.578472941620855	0.563052333066479	0.616681928600306	I-DIV0
199023	ENSG00000187535	SMTSDBrain - Cerebellum	1.98656930135678	0.0392813631969292	1212	50.5728197720001	6.4730724532392895e-301	3.90010004659783e-300	TPM+	0.0106240765405341	0.0102042335476378	1212	1.04114400076559	0.298016358827063	0.345275159429943	I-DIV0
199024	ENSG00000187535	SMTSDBrain - Cortex	0.777484567494446	0.0399668854325202	1212	19.4532188105362	1.4317529670733802e-73	8.76319152711243e-73	TPM+	-0.0067648422407085	0.0104131559422746	1212	-0.649643804261593	0.516045430155378	0.6067921685044	I-DIV0
199025	ENSG00000187535	SMTSDBrain - Frontal Cortex (BA9)	0.565944916625995	0.0394048293510789	1212	14.3623237543725	2.58335906581468e-43	7.1574641204041496e-43	TPM+	-0.0224959020907681	0.010646085439664	1212	-2.11306796458306	0.0347989319259781	0.0722631197529099	I-DIV0
199026	ENSG00000187535	SMTSDBrain - Hippocampus	0.0822306381955804	0.0399270704181542	1212	2.05952095494067	0.0396575542221375	0.0643510671811155	TPM0	-0.0433397597221425	0.01082536963089	1212	-4.00353624863518	6.61926943713403e-05	0.0011991935042057	I-DIV-
199027	ENSG00000187535	SMTSDBrain - Hypothalamus	0.648012747869993	0.0392013550424828	1212	16.5303660337184	1.6506926382579498e-55	1.49525556259591e-54	TPM+	-0.0261634116083549	0.0106398571676566	1212	-2.45900026627118	0.0140714117448468	0.0372461941771823	I-DIV-
199028	ENSG00000187535	SMTSDBrain - Nucleus accumbens (basal ganglia)	0.390038705549982	0.037818924531036	1212	10.3133209203212	5.80484028368994e-24	2.42901271278928e-23	TPM+	-0.0136738592654665	0.0102270786658182	1212	-1.33702494253501	0.181465383818275	0.302359558810751	I-DIV0
199029	ENSG00000187535	SMTSDBrain - Putamen (basal ganglia)	-0.195653502589935	0.0385398943950114	1212	-5.07664864321112	4.44297266829587e-07	1.12596077512479e-06	TPM-	-0.0232294571060787	0.0104450389895989	1212	-2.2239703584841	0.0263341455056356	0.0883421313424226	I-DIV0
199030	ENSG00000187535	SMTSDBrain - Spinal cord (cervical c-1)	-0.2906386606768	0.0411550656362595	1212	-7.06203856520481	2.75811362067174e-12	4.3103011320288495e-12	TPM-	-0.0058186232408303	0.0110047675732388	1212	-0.528736586402782	0.59708500218557	0.691504090448092	I-DIV0
199031	ENSG00000187535	SMTSDBrain - Substantia nigra	-0.26297415611067	0.0441701729915852	1212	-5.95365918446298	3.42961823336379e-09	9.019195334177421e-09	TPM-	-0.0286498769541443	0.011932861464612	1212	-2.40092261517561	0.0165037421539288	0.0590287448080661	I-DIV0
199032	ENSG00000187535	SEXFemale	0.0525082509423204	0.0316618532343053	225	1.65840737602271	0.0986286601585972	0.343605325621832	TPM0	-0.0012110687351868	0.0047430984667735	225	-0.255332825930282	0.798699298580796	0.946798380229414	I-DIV0
199033	ENSG00000187535	age_int	0.0317035648026627	0.0096060359621758	225	3.30037956629527	0.0011226259182419	0.0103339352105053	TPM+	-0.0012131845913827	0.0014629295954992	225	-0.829284331327416	0.407822447588357	0.682845085988939	I-DIV0
199034	ENSG00000187535	SMRIN	0.0169117109570047	0.0110880999680279	1212	1.52521270603339	0.127466941361781	0.164263982218803	TPM0	-0.0001209562141258	0.0027096139738014	1212	-0.0446396480440846	0.964401892923189	0.97288096155363	I-DIV0
199035	ENSG00000187535	SMTSISCH	-2.41977659531261e-05	5.24175734584645e-05	1212	-0.461634607567256	0.644426213505412	0.912478766217785	TPM0	-4.11985000147391e-06	8.09699111776322e-06	1212	-0.508812463982548	0.610976290314146	0.928314048328044	I-DIV0
199036	ENSG00000131634	(Intercept)	4.37506547893116	0.243022531934651	1212	18.0027154029801	2.13502791620694e-64	3.94884149342608e-64	TPM+	0.522502773871184	0.0912270966641793	1212	5.72749537118993	1.28440093680455e-08	1.98799652330042e-08	I-DIV+
199037	ENSG00000131634	SMTSDBrain - Anterior cingulate cortex (BA24)	-0.0239874796690938	0.0778425922725553	1212	-0.308153659440129	0.758018363141598	0.806562916603996	TPM0	-0.0928238557999001	0.0396160450278931	1212	-2.34308739639568	0.0192859109737298	0.0685307707266692	I-DIV0
199038	ENSG00000131634	SMTSDBrain - Caudate (basal ganglia)	0.666899313131988	0.0732193273984325	1212	9.10824145519623	3.3646462556438403e-19	2.0657545099598497e-18	TPM+	-0.0858276055245369	0.0368897435761543	1212	-2.32659805149788	0.0201508376848149	0.0623302136943463	I-DIV0
199039	ENSG00000131634	SMTSDBrain - Cerebellar Hemisphere	-0.0224793583981117	0.0738021407225375	1212	-0.304589517025311	0.760731096337668	0.771795744179576	TPM0	-0.114217780917171	0.0370596981892987	1212	-3.08199436308828	0.0021025756015683	0.0033298841843602	I-DIV-
199040	ENSG00000131634	SMTSDBrain - Cerebellum	0.230085973086727	0.077568869261228	1212	2.96621538096513	0.003073965951046	0.0035206637879829	TPM+	-0.162710955025898	0.0365368702559048	1212	-4.45333587376991	9.23443437651694e-06	1.637930255604e-05	I-DIV-
199041	ENSG00000131634	SMTSDBrain - Cortex	0.479153433443329	0.0786181754846623	1212	6.0946903243361	1.47103237889935e-09	2.6271516678877e-09	TPM+	-0.126485765186851	0.0372773290230763	1212	-3.39310161166728	0.0007133733044541	0.0016325412491294	I-DIV-
199042	ENSG00000131634	SMTSDBrain - Frontal Cortex (BA9)	0.295000389904539	0.0749581914063492	1212	3.93553238638507	8.77305782389177e-05	0.0001232259359385	TPM+	-0.0828756945854724	0.0378715622911779	1212	-2.18833577416948	0.028835509718793	0.0615007355721132	I-DIV0
199043	ENSG00000131634	SMTSDBrain - Hippocampus	0.411250891789148	0.0759247801438172	1212	5.41655690026569	7.32172187726693e-08	3.07267808652649e-07	TPM+	-0.0980349875624629	0.0384551507158356	1212	-2.54933307340004	0.0109152455474652	0.0639688352420477	I-DIV0
199044	ENSG00000131634	SMTSDBrain - Hypothalamus	0.247183435115867	0.0744863098600141	1212	3.31850826790065	0.0009318783833083	0.0013090278851406	TPM+	-0.101790110078367	0.0377870988801609	1212	-2.69377944046954	0.0071622216056323	0.0210792968222274	I-DIV-
199045	ENSG00000131634	SMTSDBrain - Nucleus accumbens (basal ganglia)	0.127565556505797	0.0719533546977689	1212	1.77289241122419	0.0764976575202564	0.0994796246037894	TPM0	-0.0451678420902051	0.0363595385605427	1212	-1.24225564675403	0.214382563887459	0.342709087995358	I-DIV0
199046	ENSG00000131634	SMTSDBrain - Putamen (basal ganglia)	0.818181148777994	0.0732620034166256	1212	11.1678784447809	1.24027978636268e-27	1.05019198595009e-26	TPM+	-0.0634870095696385	0.037114817374754	1212	-1.71055697051128	0.0874188353130545	0.216753811203712	I-DIV0
199047	ENSG00000131634	SMTSDBrain - Spinal cord (cervical c-1)	0.408710254509799	0.0787653936469655	1212	5.1889571750467	2.47719281692353e-07	3.46991074514926e-07	TPM+	-0.0065227380601299	0.0392322650376391	1212	-0.166259532909256	0.867980441324921	0.907151546559762	I-DIV0
199048	ENSG00000131634	SMTSDBrain - Substantia nigra	0.698371679014909	0.0840805663564628	1212	8.30598209881384	2.62067912528959e-16	1.1393693923623102e-15	TPM+	-0.0808820724053523	0.0424419631944269	1212	-1.90570996998492	0.0569242487763475	0.151028578271563	I-DIV0
199049	ENSG00000131634	SEXFemale	0.236074365199347	0.080051707596482	225	2.94902347854128	0.0035242573926871	0.124659182496218	TPM0	-0.0162313555629656	0.0197790566932305	225	-0.820633451570059	0.41272365957037	0.802732065570949	I-DIV0
199050	ENSG00000131634	age_int	0.0277878183457203	0.0241863726053182	225	1.14890392202137	0.251815484264428	0.426033377267118	TPM0	0.0009238646685862	0.0060696840190632	225	0.15220968104512	0.879157956962361	0.948216931586608	I-DIV0
199051	ENSG00000131634	SMRIN	-0.227217003129772	0.0216036941501488	1212	-10.5175069388865	8.09844738853644e-25	1.15731783348453e-23	TPM-	-0.048198611004304	0.0099907709886586	1212	-4.82431346479847	1.58347213130081e-06	5.57666764390949e-06	I-DIV-
199052	ENSG00000131634	SMTSISCH	-0.0001718651195879	0.0001293410320838	1212	-1.32877492021649	0.184172347017676	0.670519562799733	TPM0	3.26320451838233e-05	3.35067581422225e-05	1212	0.973894431843081	0.330303287649016	0.832392704899896	I-DIV0
199053	ENSG00000007545	(Intercept)	2.40472489360687	0.084796521090781	1212	28.3587682923033	4.0905939657917e-136	1.1439502800131699e-135	TPM+	0.103867983435645	0.0375869440532802	1212	2.76340591265973	0.0058067461471047	0.0075339248191786	I-DIV+
199054	ENSG00000007545	SMTSDBrain - Anterior cingulate cortex (BA24)	0.392884637376231	0.0331647261025996	1212	11.8464610912446	1.0323268973882e-30	1.10894600361227e-29	TPM+	-0.0026924688511712	0.0169114974521832	1212	-0.159209369766582	0.873530447749123	0.951729244454662	I-DIV0
199055	ENSG00000007545	SMTSDBrain - Caudate (basal ganglia)	-0.0132797617758522	0.031033060258129	1212	-0.427923049334897	0.668783170196223	0.72615461269197	TPM0	0.024936819029779	0.0157166657642007	1212	1.58664817359544	0.112853192064235	0.235318977065233	I-DIV0
199056	ENSG00000007545	SMTSDBrain - Cerebellar Hemisphere	3.09733893102367	0.0312210812495806	1212	99.2066516295067	0.0	0.0	TPM+	0.0639416914889999	0.0157812030489658	1212	4.05176280227826	5.40675687444611e-05	9.8777648955786e-05	I-DIV+
199057	ENSG00000007545	SMTSDBrain - Cerebellum	3.31969171114185	0.0312642553821726	1212	106.181697614804	0.0	0.0	TPM+	0.114958680180527	0.0155056093239038	1212	7.41400597545714	2.29394690776273e-13	5.7535807599422e-13	I-DIV+
199058	ENSG00000007545	SMTSDBrain - Cortex	0.852887913507255	0.0318532402937045	1212	26.7755464010304	1.88469165725806e-124	3.02659307312618e-123	TPM+	0.0485986423893688	0.015822691519109	1212	3.0714523082673	0.0021776555607868	0.0046072953166086	I-DIV+
199059	ENSG00000007545	SMTSDBrain - Frontal Cortex (BA9)	0.592793399996987	0.0318193364826132	1212	18.6299736426277	2.57102449700717e-68	1.00916216870628e-67	TPM+	0.0174450382430888	0.0161423452123951	1212	1.08070035757217	0.2800454157292	0.406739011873509	I-DIV0
199060	ENSG00000007545	SMTSDBrain - Hippocampus	0.108100506364237	0.0322567108728711	1212	3.3512563258628	0.0008292497177151	0.0018714851810579	TPM+	0.0191279853536865	0.0164049153349308	1212	1.16599110468785	0.243847436814404	0.499234589412888	I-DIV0
199061	ENSG00000007545	SMTSDBrain - Hypothalamus	0.247696270703163	0.0316814245884508	1212	7.81834383777864	1.15616179494773e-14	2.7242062293455998e-14	TPM+	0.0176961876863334	0.0161222692507604	1212	1.09762387732724	0.272586777505212	0.401053617823594	I-DIV0
199062	ENSG00000007545	SMTSDBrain - Nucleus accumbens (basal ganglia)	0.203105329372543	0.0305381536054396	1212	6.65087130010261	4.3981757578483294e-11	1.08576106875227e-10	TPM+	0.0333152631764307	0.0155029455698196	1212	2.14896343578006	0.0318348654928262	0.0748176487631502	I-DIV0
199063	ENSG00000007545	SMTSDBrain - Putamen (basal ganglia)	-0.207512880042999	0.0311380294569332	1212	-6.66429069732908	4.02747066488501e-11	1.38062287308485e-10	TPM-	0.0010804463507141	0.0158305188133957	1212	0.0682508491004038	0.945597207215565	0.976056922268549	I-DIV0
199064	ENSG00000007545	SMTSDBrain - Spinal cord (cervical c-1)	0.292351594199088	0.0331272606496138	1212	8.8251062256938	3.74499549802223e-18	6.5177246335111005e-18	TPM+	0.054603113087981	0.0166986991383149	1212	3.2699022023036	0.0011060875343715	0.0027632991510318	I-DIV+
199065	ENSG00000007545	SMTSDBrain - Substantia nigra	-0.0484711514451897	0.0356594224393506	1212	-1.35928032843575	0.174310629906933	0.21562769640206	TPM0	-0.0040752346334568	0.0180922626923321	1212	-0.225247372468454	0.821824810614184	0.919108527495419	I-DIV0
199066	ENSG00000007545	SEXFemale	0.0022920220662102	0.0219605932773152	225	0.10436976985398	0.916968887105506	0.964416738265735	TPM0	0.008581998849669	0.0076317274457618	225	1.12451589900986	0.261992453925644	0.71933719309884	I-DIV0
199067	ENSG00000007545	age_int	-0.0068149409382733	0.0066850565222581	225	-1.01942906773978	0.309094189849237	0.487130228135047	TPM0	0.0002483583971315	0.0023494631519761	225	0.105708573008551	0.915907759081214	0.96132889157064	I-DIV0
199068	ENSG00000007545	SMRIN	0.037220842469682	0.0087927027378638	1212	4.2331514642703	2.47837715990321e-05	5.3323600703631e-05	TPM+	0.0180353484984531	0.0041676111416374	1212	4.32750270731046	1.632275773864e-05	5.01075118328083e-05	I-DIV+
199069	ENSG00000007545	SMTSISCH	-3.9899222909061e-05	3.66912215202941e-05	1212	-1.08743239542986	0.277061964478738	0.7462151974071	TPM0	-5.6041854291174e-06	1.29903408817048e-05	1212	-0.431411729696036	0.666245746307228	0.944449714427266	I-DIV0
199070	ENSG00000206053	(Intercept)	4.06724818364298	0.186456703426052	1212	21.8133652955848	2.99663567486123e-89	6.38868039258821e-89	TPM+	0.0290589614800598	0.032724335483382	1212	0.887992408426946	0.374721021884216	0.408997908631328	I-DIV0
199071	ENSG00000206053	SMTSDBrain - Anterior cingulate cortex (BA24)	-0.427588018761738	0.0784616367278821	1212	-5.44964439430041	6.10899678218426e-08	1.53145488918497e-07	TPM-	-0.0045320140169701	0.0138000779344027	1212	-0.328404958183032	0.742662222934892	0.874897945657358	I-DIV0
199072	ENSG00000206053	SMTSDBrain - Caudate (basal ganglia)	-0.364924274823484	0.0731814893900505	1212	-4.986565289461	7.04033902978542e-07	1.76750797839896e-06	TPM-	-0.0270034531747998	0.0128700110000006	1212	-2.09816861654574	0.0360968433258928	0.0984255927711704	I-DIV0
199073	ENSG00000206053	SMTSDBrain - Cerebellar Hemisphere	1.92621327315684	0.0735516446691984	1212	26.1885819388548	3.6099973706966704e-120	8.459478817169021e-120	TPM+	0.0354904504639584	0.0129347138614294	1212	2.74381411480535	0.0061625858300109	0.0092887562144115	I-DIV+
199074	ENSG00000206053	SMTSDBrain - Cerebellum	1.7859210862546	0.0727918098911285	1212	24.5346432370032	2.98365819541279e-108	7.11494636538647e-108	TPM+	0.0867762844585177	0.0127974462091526	1212	6.78075008406413	1.8633461810268e-11	4.35037207761403e-11	I-DIV+
199075	ENSG00000206053	SMTSDBrain - Cortex	-0.255449659174732	0.0742452197197781	1212	-3.44062096036445	0.0006001281879525	0.0008469943602853	TPM-	0.0023196386627874	0.0130532784613803	1212	0.177705445390623	0.858984003123662	0.900490492452008	I-DIV0
199076	ENSG00000206053	SMTSDBrain - Frontal Cortex (BA9)	-0.214966953905345	0.0750992392089806	1212	-2.86243850363318	0.0042762634782525	0.0055427599799158	TPM-	0.0170211689940728	0.0132076277122918	1212	1.28873779340645	0.197735193003984	0.310043357791463	I-DIV0
199077	ENSG00000206053	SMTSDBrain - Hippocampus	0.802643654877764	0.0762089427527468	1212	10.5321452559954	7.023474874872331e-25	2.31686877434851e-23	TPM+	0.0016325045646206	0.0134033095943398	1212	0.121798616463356	0.903078700264075	0.972907097592285	I-DIV0
199078	ENSG00000206053	SMTSDBrain - Hypothalamus	0.67238281013924	0.0748753758904214	1212	8.98002583817754	1.0100254400021e-18	2.7717058608307297e-18	TPM+	0.0022659038812063	0.0131688860299422	1212	0.1720649625226	0.863415183174745	0.912150787989652	I-DIV0
199079	ENSG00000206053	SMTSDBrain - Nucleus accumbens (basal ganglia)	-0.205274952684749	0.0720874661239628	1212	-2.84758174648219	0.0044796337296766	0.0067175414788995	TPM-	-0.0321986632956829	0.0126780769107671	1212	-2.53971193914571	0.0112184464765565	0.0311879881952867	I-DIV-
199080	ENSG00000206053	SMTSDBrain - Putamen (basal ganglia)	-0.369552621172554	0.0735600939682584	1212	-5.02381931882819	5.82510689919551e-07	1.46102871284432e-06	TPM-	-0.0504255999776287	0.012937370257834	1212	-3.89767000346105	0.0001024403710031	0.0009375958580712	I-DIV-
199081	ENSG00000206053	SMTSDBrain - Spinal cord (cervical c-1)	4.21817091593194	0.077906437065019	1212	54.1440614517071	0.0	0.0	TPM+	0.0297231210863461	0.0136999698736069	1212	2.16957565312665	0.0302328201394749	0.0549567513307449	I-DIV0
199082	ENSG00000206053	SMTSDBrain - Substantia nigra	1.77867392643399	0.0841577534252864	1212	21.1349977160816	1.17265815329477e-84	9.01352873750943e-83	TPM+	-0.0104235143680882	0.0148007733628536	1212	-0.704254711057783	0.481409454178551	0.674264140178805	I-DIV0
199083	ENSG00000206053	SEXFemale	0.0324435272934799	0.0427787189860428	225	0.758403431950945	0.449003172215699	0.698149532444317	TPM0	-0.0099885760525867	0.0074795652097293	225	-1.33544875571025	0.183078920099165	0.654273403548616	I-DIV0
199084	ENSG00000206053	age_int	-0.0383628036301764	0.0130921202381389	225	-2.93022084523949	0.0037362027298932	0.023749110407519	TPM-	-0.0062966592785389	0.0022894764576196	225	-2.75026164063973	0.0064391433340514	0.0750473993391334	I-DIV0
199085	ENSG00000206053	SMRIN	-0.138804766420422	0.0201417034803403	1212	-6.8914114715225	8.86044183376225e-12	3.5590115676253495e-11	TPM-	0.0248140607820338	0.0035385829054797	1212	7.01242882952029	3.88246720017553e-12	2.7093426905059196e-11	I-DIV+
199086	ENSG00000206053	SMTSISCH	-6.59645172402853e-05	7.21705717273152e-05	1212	-0.914008517065953	0.36089416034798	0.799328316540763	TPM0	-6.97927030092998e-06	1.26220640372026e-05	1212	-0.552942076696736	0.580405042370914	0.921101813147467	I-DIV0
199087	ENSG00000138834	(Intercept)	5.19887527059868	0.114766067934479	1212	45.2997594512584	5.31091037748679e-263	3.42398024906864e-262	TPM+	0.440624380795807	0.0199928794966893	1212	22.0390655017339	8.602802898794151e-91	4.0771260430861e-90	I-DIV+
199088	ENSG00000138834	SMTSDBrain - Anterior cingulate cortex (BA24)	0.645473484636048	0.0439777808782699	1212	14.677263648721	5.15904682602246e-45	1.4718621160944099e-43	TPM+	-0.0013270048150367	0.0071189350083759	1212	-0.186404962747296	0.852158395416984	0.938975367643182	I-DIV0
199089	ENSG00000138834	SMTSDBrain - Caudate (basal ganglia)	-0.076223495834081	0.0411821909380577	1212	-1.85088491160485	0.0644292819516817	0.0912090523400025	TPM0	0.0351035798710923	0.0066813125496496	1212	5.25399457220916	1.75699261016567e-07	2.91006495704637e-06	I-DIV+
199090	ENSG00000138834	SMTSDBrain - Cerebellar Hemisphere	2.45268322922564	0.0414422158548406	1212	59.1832067526658	0.0	0.0	TPM+	0.159287520359372	0.0067288492565317	1212	23.6723270631677	3.8605276834652496e-102	1.17102673065113e-100	I-DIV+
199091	ENSG00000138834	SMTSDBrain - Cerebellum	2.78827268700353	0.041664069945586	1212	66.9227151990927	0.0	0.0	TPM+	0.216578349862102	0.0068759187507933	1212	31.4980961398233	1.36091591025023e-159	8.1010310236474e-158	I-DIV+
199092	ENSG00000138834	SMTSDBrain - Cortex	1.38743562738564	0.0424318931064512	1212	32.6979431227569	1.2161218561077698e-168	6.13250747439822e-167	TPM+	0.0718158390485367	0.0069905556201719	1212	10.2732662395683	8.51092035611073e-24	1.3462728563302399e-22	I-DIV+
199093	ENSG00000138834	SMTSDBrain - Frontal Cortex (BA9)	1.16015169752414	0.0422167669584613	1212	27.4808276689132	1.2541744396321799e-129	1.51708159489198e-128	TPM+	0.0022880386897175	0.0068447148327953	1212	0.334278161415111	0.738227501252967	0.828954985805226	I-DIV0
199094	ENSG00000138834	SMTSDBrain - Hippocampus	0.354882078784233	0.0427889257157314	1212	8.29378332940385	2.8880671027854003e-16	3.55872797708203e-15	TPM+	0.0102438872527598	0.0069344482709072	1212	1.47724618492533	0.139869445704676	0.362138255762844	I-DIV0
199095	ENSG00000138834	SMTSDBrain - Hypothalamus	0.479870469822253	0.0420212640491641	1212	11.4197057294805	9.27588947607444e-29	3.55026429693407e-28	TPM+	0.0498212700406943	0.0068072058865198	1212	7.31890159798958	4.53920908128663e-13	1.2676161656630099e-11	I-DIV+
199096	ENSG00000138834	SMTSDBrain - Nucleus accumbens (basal ganglia)	0.274744035932004	0.0405167678717207	1212	6.78099587809831	1.86029414490387e-11	4.6710906264522594e-11	TPM+	0.0591751120161766	0.006569446165103	1212	9.00762568548253	7.98094954549672e-19	4.19835066788688e-17	I-DIV+
199097	ENSG00000138834	SMTSDBrain - Putamen (basal ganglia)	-0.274995585370655	0.0413045745920318	1212	-6.65775130446944	4.20412609913747e-11	1.44055686331406e-10	TPM-	0.0258763079449933	0.0066931248725522	1212	3.86610267068363	0.0001164564779808	0.001046522061492	I-DIV+
199098	ENSG00000138834	SMTSDBrain - Spinal cord (cervical c-1)	0.319570709767149	0.0439974895267053	1212	7.2633850977606	6.73659702642711e-13	1.0652878988958999e-12	TPM+	0.107316074271436	0.0071592715658061	1212	14.9898035414657	1.002012902625e-46	7.27792307346984e-45	I-DIV+
199099	ENSG00000138834	SMTSDBrain - Substantia nigra	0.0585375879924572	0.0473143993543835	1212	1.23720450415131	0.216250819711419	0.263009100492405	TPM0	0.048392723355389	0.0076735455672611	1212	6.30643591429943	3.9926867757376803e-10	1.1052482938292e-08	I-DIV+
199100	ENSG00000138834	SEXFemale	-0.0489626089711801	0.0306473636765994	225	-1.59761242395428	0.111532670364712	0.365268890740557	TPM0	0.0008361421793057	0.0058885768103579	225	0.141993932699492	0.887211859156972	0.971098693981154	I-DIV0
199101	ENSG00000138834	age_int	0.0167940073367816	0.009318167447312	225	1.80228649374896	0.0728386662416424	0.184993975016076	TPM0	-0.002609110771056	0.0017843610202108	225	-1.46221013657185	0.145078955235506	0.40212423012773	I-DIV0
199102	ENSG00000138834	SMRIN	0.0955560140409006	0.0117421363238762	1212	8.13787299050506	9.88868857554772e-16	5.82288936055123e-15	TPM+	0.0171097780295154	0.0019392065308642	1212	8.82308189313372	3.80918409310873e-18	5.72244980363223e-17	I-DIV+
199103	ENSG00000138834	SMTSISCH	-6.79146711399328e-05	5.10593774481312e-05	1212	-1.33011161777137	0.183731734790468	0.670519562799733	TPM0	-1.17582706987518e-05	9.70188438683305e-06	1212	-1.21195741259395	0.225764897786241	0.772021103290951	I-DIV0
199104	ENSG00000103024	(Intercept)	6.55182525866296	0.111079296662581	1212	58.9833160230125	0.0	0.0	TPM+	0.802164960062279	0.0105941475492551	1212	75.7177447579234	0.0	0.0	I-DIV+
199105	ENSG00000103024	SMTSDBrain - Anterior cingulate cortex (BA24)	-0.0261180934854146	0.0368995578421351	1212	-0.707815893002129	0.479195683340727	0.546695327474391	TPM0	0.0059888396727363	0.0043811882271647	1212	1.36694416268257	0.171896292556726	0.344488785766764	I-DIV0
199106	ENSG00000103024	SMTSDBrain - Caudate (basal ganglia)	0.197220080571156	0.0346852663991309	1212	5.68599007721901	1.62848048142136e-08	4.67380096842954e-08	TPM+	0.004350041160268	0.0040898005575535	1212	1.06363161211709	0.287707482018944	0.460436655577921	I-DIV0
199107	ENSG00000103024	SMTSDBrain - Cerebellar Hemisphere	1.68742940589132	0.0349525634022096	1212	48.2777010221985	1.42588946107094e-284	7.1674710243166e-284	TPM+	0.0284720772906859	0.0041114962642677	1212	6.92499164796308	7.056254822812039e-12	1.9276870059421298e-11	I-DIV+
199108	ENSG00000103024	SMTSDBrain - Cerebellum	1.56640684035163	0.0363626374688784	1212	43.0773714280838	1.1652966529933e-246	5.15255716377994e-246	TPM+	0.0302812229092926	0.0040789569605945	1212	7.42376622303919	2.13783715848926e-13	5.36543248811523e-13	I-DIV+
199109	ENSG00000103024	SMTSDBrain - Cortex	0.036709593326509	0.0368962921119111	1212	0.994939903857118	0.319964085861161	0.354312283063545	TPM0	0.0136180643715589	0.0041595189901001	1212	3.27395172469956	0.0010904962045418	0.0024227468644191	I-DIV+
199110	ENSG00000103024	SMTSDBrain - Frontal Cortex (BA9)	0.176785947004518	0.0355164532958717	1212	4.97757885709458	7.36820504879668e-07	1.11441550045512e-06	TPM+	-0.0085767919392354	0.0041960798053102	1212	-2.04400114801946	0.0411692063735294	0.0833810710819217	I-DIV0
199111	ENSG00000103024	SMTSDBrain - Hippocampus	0.0674892548429458	0.0359757558852754	1212	1.87596488752495	0.0609002893343886	0.0945481381530515	TPM0	0.0055323303408512	0.0042568295871705	1212	1.29963632030864	0.19397277844137	0.4380780165227	I-DIV0
199112	ENSG00000103024	SMTSDBrain - Hypothalamus	0.183693450862733	0.0353013874954426	1212	5.20357594687878	2.29387812899355e-07	3.95182964796908e-07	TPM+	0.0015568654736717	0.004182026922315	1212	0.372275335044925	0.709752943316504	0.799589335074602	I-DIV0
199113	ENSG00000103024	SMTSDBrain - Nucleus accumbens (basal ganglia)	0.203462343460705	0.0340911198621814	1212	5.96819184242797	3.14571322876486e-09	7.1024131276576e-09	TPM+	0.0014495477471813	0.0040275254886272	1212	0.359910260350798	0.718976947615131	0.824052188819254	I-DIV0
199114	ENSG00000103024	SMTSDBrain - Putamen (basal ganglia)	0.042899589085996	0.0347176524277182	1212	1.23567079241065	0.216820406318397	0.272298089597517	TPM0	0.0037846469294952	0.0041090256345424	1212	0.921057025704503	0.357203948553355	0.565088152801861	I-DIV0
199115	ENSG00000103024	SMTSDBrain - Spinal cord (cervical c-1)	0.305518289131745	0.0372648368260483	1212	8.19856774250483	6.13896349270541e-16	1.0270958151257101e-15	TPM+	0.0077683907369582	0.0043564994779074	1212	1.78317265418097	0.0748083961085844	0.122064730418727	I-DIV0
199116	ENSG00000103024	SMTSDBrain - Substantia nigra	-0.0357199272480648	0.0398312535126353	1212	-0.896781398976904	0.370013664283667	0.427555744017192	TPM0	0.0035749264299286	0.0047021655311734	1212	0.760272348182639	0.44723967390402	0.644352716336947	I-DIV0
199117	ENSG00000103024	SEXFemale	0.0067573959254954	0.0353280778283213	225	0.191275504949161	0.848482242900731	0.933949797295111	TPM0	-0.0022488537606109	0.0025053059386296	225	-0.897636382820783	0.370338931200965	0.782798910243769	I-DIV0
199118	ENSG00000103024	age_int	0.0350767861813387	0.0106825397244569	225	3.28356243796903	0.0011885001789752	0.0107107067921993	TPM+	0.0004325358965023	0.0007656519495882	225	0.564924959356532	0.572687613777941	0.793199647276682	I-DIV0
199119	ENSG00000103024	SMRIN	-0.116717171777952	0.0101855567580814	1212	-11.4590860912287	6.158135211358599e-29	1.3656570439306999e-27	TPM-	-0.0031928237511708	0.0011345755011949	1212	-2.81411307383965	0.0049702862819102	0.0101062051947037	I-DIV-
199120	ENSG00000103024	SMTSISCH	4.02978064234659e-05	5.74955493423693e-05	1212	0.700885666532277	0.483508904451202	0.854392231677423	TPM0	-8.20172385432247e-07	4.21702836513848e-06	1212	-0.194490602010763	0.84582434798198	0.975625245253	I-DIV0
199121	ENSG00000074071	(Intercept)	5.82090372814557	0.0807738194451169	1212	72.0642377460024	0.0	0.0	TPM+	0.624035363110752	0.0473343281058209	1212	13.1835686294238	3.46159893691134e-37	8.44805141292449e-37	I-DIV+
199122	ENSG00000074071	SMTSDBrain - Anterior cingulate cortex (BA24)	0.28454124681447	0.029125901962719	1212	9.76935399901713	9.439624631387301e-22	5.7531569058270405e-21	TPM+	0.0273883863488758	0.0185172969395204	1212	1.4790704301135	0.13938134042439	0.299006116282319	I-DIV0
199123	ENSG00000074071	SMTSDBrain - Caudate (basal ganglia)	0.181923297132946	0.0273262781447124	1212	6.65744878133536	4.21247961545904e-11	1.49989660965096e-10	TPM+	0.0268297979438255	0.0173269377473078	1212	1.5484442972616	0.121776425800166	0.249209858688093	I-DIV0
199124	ENSG00000074071	SMTSDBrain - Cerebellar Hemisphere	1.3515239525456	0.0275173083799838	1212	49.1154125208227	1.44327887743303e-290	7.51739399515613e-290	TPM+	-0.0431684170570387	0.0174318643965688	1212	-2.47640849394948	0.0134068687270543	0.0194316477401753	I-DIV-
199125	ENSG00000074071	SMTSDBrain - Cerebellum	1.27351421020464	0.028034370575116	1212	45.4268879264599	6.25711881978155e-264	3.01690680244887e-263	TPM+	0.0018353317521927	0.0174551970384887	1212	0.105145289861	0.916277920223151	0.929128696049527	I-DIV0
199126	ENSG00000074071	SMTSDBrain - Cortex	0.535952946225653	0.0285110177715937	1212	18.7980994056142	2.2233204697492899e-69	1.2622465513807901e-68	TPM+	0.0225827796300191	0.0177841132533019	1212	1.26982882465766	0.204389355569426	0.278847239021738	I-DIV0
199127	ENSG00000074071	SMTSDBrain - Frontal Cortex (BA9)	0.716033159017905	0.0279973959465336	1212	25.5749913450989	1.0137102409844999e-115	9.01746514367902e-115	TPM+	-0.0502286552588007	0.0177659901663435	1212	-2.82723646633305	0.0047723729764049	0.0127810574241107	I-DIV-
199128	ENSG00000074071	SMTSDBrain - Hippocampus	0.0052844477058796	0.0283659299604306	1212	0.186295591692261	0.852244139867076	0.888814675950504	TPM0	-0.0180317559509137	0.0180102370748443	1212	-1.00119481359295	0.316932476414221	0.578046262273179	I-DIV0
199129	ENSG00000074071	SMTSDBrain - Hypothalamus	0.170691001066257	0.0278474756281089	1212	6.12949638041748	1.19045272504932e-09	2.2884094267853604e-09	TPM+	0.0177701700587075	0.0176890529224066	1212	1.00458572523112	0.315296891424695	0.447028203690778	I-DIV0
199130	ENSG00000074071	SMTSDBrain - Nucleus accumbens (basal ganglia)	0.368253960642191	0.0268710697170038	1212	13.7044771391875	7.554479293474729e-40	5.68795174193433e-39	TPM+	0.0411013382071698	0.0170506574067613	1212	2.41054272727757	0.0160769221377098	0.0423634523429019	I-DIV+
199131	ENSG00000074071	SMTSDBrain - Putamen (basal ganglia)	0.0070841964868178	0.0273795032376689	1212	0.258740869961125	0.795879117375626	0.83629614538033	TPM0	0.0210975684235675	0.0173856323650918	1212	1.21350595598288	0.225172870446966	0.419013659731726	I-DIV0
199132	ENSG00000074071	SMTSDBrain - Spinal cord (cervical c-1)	0.353141397811717	0.0292664187249069	1212	12.0664370017771	9.66160315957516e-32	2.08877422759029e-31	TPM+	-0.0210872365379488	0.0184960343355706	1212	-1.14009501471323	0.254471968461459	0.349281306225619	I-DIV0
199133	ENSG00000074071	SMTSDBrain - Substantia nigra	0.121224960322393	0.0313857384965994	1212	3.86242179184435	0.000118203919794	0.0002145393014694	TPM+	0.0448507243109666	0.0199100500329853	1212	2.25266758429344	0.0244584031295828	0.0800815457307308	I-DIV0
199134	ENSG00000074071	SEXFemale	-0.0590653589199213	0.0234245677943784	225	-2.52151328632395	0.0123775520710742	0.169391667669308	TPM0	0.0212450639870031	0.0122541741251765	225	1.73370018819583	0.0843411250584999	0.541977968861724	I-DIV0
199135	ENSG00000074071	age_int	0.0118360668785119	0.0071015618046944	225	1.66668504816613	0.096968441233517	0.224467555694631	TPM0	-0.0012379931725402	0.0037303661324235	225	-0.331869078957122	0.740297050165243	0.881136312345091	I-DIV0
199136	ENSG00000074071	SMRIN	-0.0522005224661872	0.0079107595699447	1212	-6.5986738700177	6.185341172622179e-11	2.2888219707244601e-10	TPM-	-8.93523364297546e-05	0.004908920963172	1212	-0.0182020319944236	0.985480677488527	0.98885304482594	I-DIV0
199137	ENSG00000074071	SMTSISCH	1.43878815900957e-05	3.86722499501811e-05	1212	0.372046664174715	0.709923144473363	0.931631467305352	TPM0	1.51916581017371e-06	2.04746396505611e-05	1212	0.0741974382016575	0.940865527884667	0.993370857646545	I-DIV0
199138	ENSG00000197774	(Intercept)	2.89953988584109	0.167827551825033	1212	17.2769003319787	5.857276653382381e-60	1.05981166186329e-59	TPM+	0.213333072931434	0.032845513923993	1212	6.49504445036551	1.20863835318011e-10	1.9638357808367202e-10	I-DIV+
199139	ENSG00000197774	SMTSDBrain - Anterior cingulate cortex (BA24)	0.575260239575559	0.0657854726703648	1212	8.74448744114145	7.34961616599951e-18	3.52007932161029e-17	TPM+	0.041380455430363	0.0130780803644526	1212	3.16410774954702	0.0015942767710108	0.0093495475526612	I-DIV+
199140	ENSG00000197774	SMTSDBrain - Caudate (basal ganglia)	0.151133184230295	0.0615517997430539	1212	2.45538204993511	0.014213132330049	0.0221703021686529	TPM+	0.0084934907691419	0.0122287596888677	1212	0.69455046834176	0.487470177490248	0.658471488686281	I-DIV0
199141	ENSG00000197774	SMTSDBrain - Cerebellar Hemisphere	2.93040137100785	0.0619229640243612	1212	47.3233382345038	1.0562686942278301e-277	5.089762174194611e-277	TPM+	0.102659099090001	0.0122999937118173	1212	8.34627248560061	1.89965739145203e-16	6.420314863660929e-16	I-DIV+
199142	ENSG00000197774	SMTSDBrain - Cerebellum	3.36275763605561	0.0619828729836813	1212	54.2530133596897	0.0	0.0	TPM+	0.154763407002739	0.0122772461797517	1212	12.6057101679678	2.52162883088608e-34	1.19650796848218e-33	I-DIV+
199143	ENSG00000197774	SMTSDBrain - Cortex	1.33166579120976	0.0631531913500755	1212	21.0862786621181	2.49161813804158e-84	1.8671217036322897e-83	TPM+	0.108698762624657	0.0125125476466572	1212	8.6871807160468	1.1830592967875901e-17	1.11969879888433e-16	I-DIV+
199144	ENSG00000197774	SMTSDBrain - Frontal Cortex (BA9)	0.718803901307964	0.0631128115208251	1212	11.3891915759573	1.2731348228839e-28	2.89305636991155e-28	TPM+	0.089366574496991	0.0125410248781526	1212	7.12593869841327	1.77001871402979e-12	2.5226351321285002e-11	I-DIV+
199145	ENSG00000197774	SMTSDBrain - Hippocampus	0.430798794836014	0.0639817992181577	1212	6.73314598995766	2.5570788686418397e-11	1.67170878637799e-10	TPM+	-0.0126095106750226	0.0127159139412038	1212	-0.991632275377674	0.321574866656697	0.583121442812888	I-DIV0
199146	ENSG00000197774	SMTSDBrain - Hypothalamus	0.723477066007995	0.0628414289756651	1212	11.5127405248559	3.51786934597662e-29	1.36624830081417e-28	TPM+	0.0567543194247587	0.0124902574461144	1212	4.54388707915819	6.07448709911799e-06	4.48599497536468e-05	I-DIV+
199147	ENSG00000197774	SMTSDBrain - Nucleus accumbens (basal ganglia)	0.47097996022723	0.0605716959529366	1212	7.77557822705137	1.5962820141621102e-14	4.63856293122461e-14	TPM+	0.0442877952469593	0.0120362558616046	1212	3.67953255199871	0.000243918184921	0.0011047484382265	I-DIV+
199148	ENSG00000197774	SMTSDBrain - Putamen (basal ganglia)	-0.156725199045497	0.0617628939959661	1212	-2.53753004280746	0.0112882399130934	0.0178185615376254	TPM-	-0.0019090604886607	0.0122748970063605	1212	-0.155525581002553	0.87643288626723	0.940907066320112	I-DIV0
199149	ENSG00000197774	SMTSDBrain - Spinal cord (cervical c-1)	-0.248051412018098	0.0656996495250649	1212	-3.77553630515889	0.0001673979446079	0.0002158627783143	TPM-	0.0555000733695995	0.013044768385416	1212	4.25458480594015	2.25566899134148e-05	7.47827948260071e-05	I-DIV+
199150	ENSG00000197774	SMTSDBrain - Substantia nigra	0.0278838376233687	0.0707291414400375	1212	0.394234074607112	0.693477584691903	0.738583713998224	TPM0	0.0407701259013478	0.0140540049940712	1212	2.90096139275225	0.0037873892934033	0.0179281082426753	I-DIV+
199151	ENSG00000197774	SEXFemale	-0.0181911589285803	0.0433150151182491	225	-0.419973509853774	0.674905566947095	0.841188188526472	TPM0	-0.0154142448887339	0.0082712200677011	225	-1.86359989972049	0.0636806652025301	0.508730070708291	I-DIV0
199152	ENSG00000197774	age_int	0.0299416806589718	0.0131874228195116	225	2.27047248494005	0.0241255325379302	0.0859014351710335	TPM0	-0.0043096766610391	0.0025207762355905	225	-1.70966252386516	0.0887069481030511	0.308768040506421	I-DIV0
199153	ENSG00000197774	SMRIN	0.0212917030524828	0.017426947393362	1212	1.22176894047392	0.222032593798815	0.269916628806943	TPM0	0.0364832158661802	0.0034437078928529	1212	10.5941668112725	3.8346150002234502e-25	1.34927319807862e-23	I-DIV+
199154	ENSG00000197774	SMTSISCH	-8.63088151995681e-05	7.23917594836719e-05	1212	-1.19224640781159	0.233398018775484	0.715600976393324	TPM0	1.02786322235975e-05	1.38529057151456e-05	1212	0.741983843314527	0.458240883846626	0.888531799217805	I-DIV0
199155	ENSG00000162032	(Intercept)	4.66105282110437	0.0820340639005932	1212	56.8185044051031	0.0	0.0	TPM+	0.613070325114814	0.0140018389441157	1212	43.7849862122903	6.95922343672494e-252	2.32964786251803e-250	I-DIV+
199156	ENSG00000162032	SMTSDBrain - Anterior cingulate cortex (BA24)	0.296295445608512	0.0293329296301471	1212	10.101120118053	4.3465403257521203e-23	2.85929038296465e-22	TPM+	0.001225897999548	0.0058682389634958	1212	0.208903898967634	0.834558364031766	0.928890562075002	I-DIV0
199157	ENSG00000162032	SMTSDBrain - Caudate (basal ganglia)	0.20776898982813	0.0275267258375459	1212	7.54790057685456	8.66154561216842e-14	3.74003035786951e-13	TPM+	-0.0101452189929649	0.0054744261115575	1212	-1.85320228755054	0.0640962727339887	0.154686843845447	I-DIV0
199158	ENSG00000162032	SMTSDBrain - Cerebellar Hemisphere	2.93945673887069	0.0277214533489467	1212	106.035448497955	0.0	0.0	TPM+	0.0541762969065773	0.0055024317559882	1212	9.84588256776067	4.67611063434007e-22	1.9567002057119602e-21	I-DIV+
199159	ENSG00000162032	SMTSDBrain - Cerebellum	3.03744925688862	0.0282987550078128	1212	107.335084389756	0.0	0.0	TPM+	0.0678170760438365	0.0054485653653133	1212	12.4467766277659	1.4859237000383699e-33	6.92410708252137e-33	I-DIV+
199160	ENSG00000162032	SMTSDBrain - Cortex	0.926406951011433	0.0287737028449863	1212	32.1963063288135	7.4365607089687705e-165	3.32628537474044e-163	TPM+	-0.002689871852587	0.005557098208915	1212	-0.484042525696555	0.628443136968442	0.710518401784112	I-DIV0
199161	ENSG00000162032	SMTSDBrain - Frontal Cortex (BA9)	0.7631366002201	0.0282008653901057	1212	27.0607511387876	1.53363854466636e-126	1.7259156159379599e-125	TPM+	-0.0166659503303011	0.0056176037143878	1212	-2.96673656199994	0.0030687984487312	0.0086476872463445	I-DIV-
199162	ENSG00000162032	SMTSDBrain - Hippocampus	0.0843198981345838	0.0285710513420498	1212	2.95123539995481	0.0032259307878383	0.006555347283782	TPM+	0.0161594845126385	0.0057002039346477	1212	2.83489585599135	0.0046601894628739	0.0346266729024619	I-DIV+
199163	ENSG00000162032	SMTSDBrain - Hypothalamus	0.201083237193557	0.0280474778617438	1212	7.16938750017985	1.3065349031219599e-12	2.84875704434497e-12	TPM+	0.0007264299344037	0.0056003612399917	1212	0.129711263840696	0.896816393589849	0.932811586159211	I-DIV0
199164	ENSG00000162032	SMTSDBrain - Nucleus accumbens (basal ganglia)	0.269031522087372	0.0270666030576284	1212	9.93961161341775	1.96585271391138e-22	7.72773383119979e-22	TPM+	-0.0097237818698865	0.0053922194652632	1212	-1.80329861062357	0.0715896000705409	0.144985675204973	I-DIV0
199165	ENSG00000162032	SMTSDBrain - Putamen (basal ganglia)	0.034471936186404	0.0275770103140159	1212	1.25002441504269	0.211531934872989	0.266247746961758	TPM0	-0.0108170006089474	0.0055021318583839	1212	-1.96596535440437	0.0495305951153582	0.142246130372336	I-DIV0
199166	ENSG00000162032	SMTSDBrain - Spinal cord (cervical c-1)	0.489236802959269	0.0294909846034271	1212	16.5893682268721	7.41951804967513e-56	2.31170107828721e-55	TPM+	0.0034641683725576	0.0058286851830103	1212	0.594331013562909	0.552401660370489	0.650943506013718	I-DIV0
199167	ENSG00000162032	SMTSDBrain - Substantia nigra	0.117541646536169	0.0316150875200989	1212	3.7178972369266	0.0002100621984676	0.0003728003643283	TPM+	0.001579789191134	0.0062951790344424	1212	0.250952225900272	0.801893582916704	0.907136028570628	I-DIV0
199168	ENSG00000162032	SEXFemale	0.003497882537403	0.0240387188596358	225	0.145510355931508	0.884438210676317	0.951113462907417	TPM0	-0.0026318750771233	0.0032353605082646	225	-0.81347196715801	0.416807506629133	0.805540542387093	I-DIV0
199169	ENSG00000162032	age_int	0.0148816204859306	0.0072853750358199	225	2.04267047513165	0.0422509486903085	0.126250523034977	TPM0	-0.0007412918507616	0.0009898280329801	225	-0.748909735896004	0.454693808451438	0.717557410438429	I-DIV0
199170	ENSG00000162032	SMRIN	-0.0532754996610966	0.0079827088826905	1212	-6.67386227457417	3.78194465323728e-11	1.43022000571672e-10	TPM-	-0.0025295535536868	0.0015095911714631	1212	-1.67565470804598	0.0940637781835513	0.140695811804114	I-DIV0
199171	ENSG00000162032	SMTSISCH	-7.1113570503156e-05	3.96326886890435e-05	1212	-1.7943160773449	0.0730118791698145	0.511471840649778	TPM0	3.62914034195196e-07	5.45538822018583e-06	1212	0.0665239611825158	0.946971653227914	0.993653694316771	I-DIV0
199172	ENSG00000095906	(Intercept)	4.78888999514718	0.0848059169948203	1212	56.4688192150516	0.0	0.0	TPM+	0.392511285596644	0.0160255270044653	1212	24.4928784861351	5.92236007485756e-108	3.4795788283968296e-107	I-DIV+
199173	ENSG00000095906	SMTSDBrain - Anterior cingulate cortex (BA24)	0.108596130733517	0.0299802839622812	1212	3.62225157273839	0.0003041248905209	0.0005525546203682	TPM+	0.0007451425773724	0.0059767785287264	1212	0.124672944428349	0.900803151617559	0.965909613780965	I-DIV0
199174	ENSG00000095906	SMTSDBrain - Caudate (basal ganglia)	-0.0674846418309192	0.028142482297226	1212	-2.3979633750208	0.0166370251548609	0.0257181154253702	TPM-	0.0343924871234752	0.0056019237536428	1212	6.1394065031875	1.1206182689691201e-09	2.97715934074782e-08	I-DIV+
199175	ENSG00000095906	SMTSDBrain - Cerebellar Hemisphere	1.35946986562495	0.0283446440046429	1212	47.9621428797012	2.63546017618251e-282	1.31020020187359e-281	TPM+	0.257678112526979	0.0056390711948364	1212	45.6951337594264	6.89942829362938e-266	6.06919708896265e-263	I-DIV+
199176	ENSG00000095906	SMTSDBrain - Cerebellum	1.37389532924889	0.0290150700190396	1212	47.3510947361955	6.65863216398353e-278	3.4888412205332603e-277	TPM+	0.28891467177527	0.0057013769363549	1212	50.674543184998	1.2380877708250201e-301	9.801940881621719e-299	I-DIV+
199177	ENSG00000095906	SMTSDBrain - Cortex	0.256713660020981	0.0294931958725189	1212	8.70416556858055	1.02766808028315e-17	2.2911991528024998e-17	TPM+	0.0717225446830147	0.0058030299544925	1212	12.3594993038919	3.90703052801527e-33	1.23975794349887e-31	I-DIV+
199178	ENSG00000095906	SMTSDBrain - Frontal Cortex (BA9)	0.324599658542287	0.0288291517409054	1212	11.2594245387288	4.85777849026134e-28	1.09398470508887e-27	TPM+	0.0255973930234154	0.0057411732341121	1212	4.45856482283523	9.01559995267755e-06	4.38027031760345e-05	I-DIV+
199179	ENSG00000095906	SMTSDBrain - Hippocampus	0.0348612111762361	0.0292063182759927	1212	1.19361882065401	0.23286068758961	0.30779832434209	TPM0	0.022534291050185	0.0058178118337627	1212	3.87332758330388	0.0001130972470554	0.0018835358931621	I-DIV+
199180	ENSG00000095906	SMTSDBrain - Hypothalamus	0.0101773468459885	0.0286691960255139	1212	0.354992404981683	0.722657044075008	0.748417269663397	TPM0	0.0284341074067016	0.0057125816901017	1212	4.97745309375086	7.37289635227375e-07	6.94895481201801e-06	I-DIV+
199181	ENSG00000095906	SMTSDBrain - Nucleus accumbens (basal ganglia)	-0.0054684956271049	0.0276699864543557	1212	-0.197632754035704	0.843365545930417	0.868430126439632	TPM0	0.0414082230079488	0.0055100439697994	1212	7.51504402413248	1.10156141922948e-13	3.10358069609957e-12	I-DIV+
199182	ENSG00000095906	SMTSDBrain - Putamen (basal ganglia)	-0.157825245360523	0.0281894639541309	1212	-5.59873169696776	2.66875505771202e-08	7.48575156489142e-08	TPM-	0.0280727786155015	0.0056158244501582	1212	4.99887040000167	6.61414185604779e-07	1.08526758703275e-05	I-DIV+
199183	ENSG00000095906	SMTSDBrain - Spinal cord (cervical c-1)	0.33367743985704	0.0301642883674987	1212	11.062002716317	3.63924349472251e-27	7.34997212951993e-27	TPM+	0.0111016598946961	0.0059914792791808	1212	1.85290800107947	0.0641384829538016	0.106610197259132	I-DIV0
199184	ENSG00000095906	SMTSDBrain - Substantia nigra	0.0395330780939227	0.0323212281574406	1212	1.22313044236291	0.221518195103289	0.268775410058657	TPM0	0.0057334912514637	0.0064350446076125	1212	0.890979255168039	0.37311713372586	0.575813757647406	I-DIV0
199185	ENSG00000095906	SEXFemale	0.0086570453464958	0.0251950444327494	225	0.343601114481191	0.731467145950776	0.873439311975269	TPM0	0.0051540821704585	0.0044467310932914	225	1.15907215037902	0.247655401705366	0.707298332779177	I-DIV0
199186	ENSG00000095906	age_int	0.0187435318326618	0.0076326283695059	225	2.45571131270409	0.0148183540714495	0.061007233064829	TPM0	-0.0011499899650706	0.0013501009711907	225	-0.851780710931829	0.395241490459567	0.672381540625837	I-DIV0
199187	ENSG00000095906	SMRIN	-0.133277307250412	0.0081796851359464	1212	-16.2936965219738	4.00778650806577e-54	3.33996271414281e-51	TPM-	0.0087570407339088	0.0016090754791728	1212	5.44228089188858	6.36075585740567e-08	2.68218930082986e-07	I-DIV+
199188	ENSG00000095906	SMTSISCH	4.48704118254704e-05	4.14615033518973e-05	1212	1.0822186413416	0.279370653310743	0.747371869173623	TPM0	-2.39449831168967e-05	7.37936871633906e-06	1212	-3.24485522235511	0.0012071996627951	0.318227262700205	I-DIV0
199189	ENSG00000099769	(Intercept)	1.00282067067397	0.112917145817654	1212	8.88103098437674	2.3387244077297003e-18	3.2566495710132797e-18	TPM+	0.193235155624717	0.111392844817742	1212	1.73471784422853	0.0830450204001541	0.0982688030054585	I-DIV0
199190	ENSG00000099769	SMTSDBrain - Anterior cingulate cortex (BA24)	0.0761682115716235	0.0389098768319368	1212	1.95755468208281	0.0505115041410627	0.0707786864220873	TPM0	0.0344353298185213	0.0485450325697678	1212	0.709348165932974	0.47824487694202	0.67631493900736	I-DIV0
199191	ENSG00000099769	SMTSDBrain - Caudate (basal ganglia)	0.128774162912118	0.0365469464849949	1212	3.52352727922123	0.0004416964846921	0.0008443585824719	TPM+	0.0553843306693062	0.0451955879935971	1212	1.22543666601157	0.220648816138305	0.384435888505053	I-DIV0
199192	ENSG00000099769	SMTSDBrain - Cerebellar Hemisphere	1.50492715691006	0.0368178760206403	1212	40.8749042466868	2.73610508407759e-230	1.0337267454374699e-229	TPM+	0.340388271310272	0.0454015161679771	1212	7.49728863791464	1.25390950524586e-13	3.7180530161166597e-13	I-DIV+
199193	ENSG00000099769	SMTSDBrain - Cerebellum	1.50852146419393	0.0379320874635644	1212	39.7690073250764	5.16279188852431e-222	2.0110122204894e-221	TPM+	0.428578206031662	0.0447438475991239	1212	9.57848350171956	5.33531183147085e-21	1.72582895892767e-20	I-DIV+
199194	ENSG00000099769	SMTSDBrain - Cortex	0.388055171117536	0.0385300656445598	1212	10.0714900072413	5.74167229109324e-23	1.44192924753641e-22	TPM+	0.169349690067566	0.0456517907043693	1212	3.70959577827378	0.0002169900638918	0.0005335953830816	I-DIV+
199195	ENSG00000099769	SMTSDBrain - Frontal Cortex (BA9)	0.316583086276723	0.0374317114849106	1212	8.45761718387747	7.75289322243027e-17	1.47105226224039e-16	TPM+	0.113883157581036	0.0464005839629377	1212	2.45434750717791	0.0142538850799953	0.03336230840453	I-DIV+
199196	ENSG00000099769	SMTSDBrain - Hippocampus	0.0447044763250712	0.0379184918455316	1212	1.17896240460153	0.238644537240884	0.314236806875023	TPM0	-0.0211533445531249	0.0471192633898875	1212	-0.448931987287066	0.653560976604102	0.841956269103356	I-DIV0
199197	ENSG00000099769	SMTSDBrain - Hypothalamus	0.172828905103516	0.0372155868576452	1212	4.64399246919336	3.79000381723977e-06	6.1285662216273e-06	TPM+	0.0575895234199279	0.0463013575255708	1212	1.24379773072794	0.213814525058307	0.333091222921412	I-DIV0
199198	ENSG00000099769	SMTSDBrain - Nucleus accumbens (basal ganglia)	0.18764713728121	0.0359278001748916	1212	5.22289526126759	2.07164845071466e-07	4.22930396707271e-07	TPM+	0.091278858554927	0.0445492316190407	1212	2.04894349997978	0.0406825965671472	0.0912936839631815	I-DIV0
199199	ENSG00000099769	SMTSDBrain - Putamen (basal ganglia)	0.0763611673892383	0.0365960433134329	1212	2.08659626766835	0.0371332388459828	0.0542605854454865	TPM0	0.013060314416528	0.0454763104422574	1212	0.287189402339733	0.774016392013527	0.886412082574263	I-DIV0
199200	ENSG00000099769	SMTSDBrain - Spinal cord (cervical c-1)	0.47967505894224	0.039211445319368	1212	12.23303693693	1.57104850861994e-32	3.43923435441561e-32	TPM+	0.0704567840433823	0.0480605353596209	1212	1.46600081576657	0.142907449723761	0.214361174585642	I-DIV0
199201	ENSG00000099769	SMTSDBrain - Substantia nigra	0.0786873970453255	0.0419712176379465	1212	1.8747942393309	0.0610613673622381	0.0814597430966111	TPM0	0.0131196771201778	0.0520007311789845	1212	0.252297935485183	0.8008535619542	0.906348030875763	I-DIV0
199202	ENSG00000099769	SEXFemale	-0.0022673425231993	0.0345467791927185	225	-0.0656310827284649	0.947729818732958	0.978683288658865	TPM0	-0.0012744961501306	0.0239949277194309	225	-0.053115231895387	0.957687223871352	0.989217445954668	I-DIV0
199203	ENSG00000099769	age_int	0.015969230323918	0.0104568392385832	225	1.52715652976622	0.128126601734183	0.270878170072603	TPM0	0.0045304657270488	0.0073657498079127	225	0.615071899697428	0.539128803172622	0.774907634410161	I-DIV0
199204	ENSG00000099769	SMRIN	-0.0579203683762667	0.0106715359245935	1212	-5.4275568939223	6.89470411953797e-08	1.9342493764486e-07	TPM-	0.0298189762297075	0.0122161544558187	1212	2.44094623537641	0.014791192511012	0.027350664745926	I-DIV+
199205	ENSG00000099769	SMTSISCH	-2.91017029971336e-06	5.66028993895353e-05	1212	-0.0514138026691153	0.959004258356949	0.993281186479814	TPM0	-6.06893998530799e-05	4.06677807114946e-05	1212	-1.49232141000323	0.135875148519443	0.706450075337474	I-DIV0
199206	ENSG00000063854	(Intercept)	4.52567013126783	0.0889978688193374	1212	50.851443875075	6.99413395438685e-303	6.13206628093917e-302	TPM+	0.400171848385084	0.029864225205648	1212	13.399706358677	2.78146666725874e-38	6.88690276925331e-38	I-DIV+
199207	ENSG00000063854	SMTSDBrain - Anterior cingulate cortex (BA24)	0.343120081867342	0.0305775070656959	1212	11.2213229525267	7.18103928688511e-28	6.37714952711939e-27	TPM+	-0.0067069600260126	0.0104050643424538	1212	-0.64458611742049	0.519317410927528	0.711875461071978	I-DIV0
199208	ENSG00000063854	SMTSDBrain - Caudate (basal ganglia)	-0.0010708162586809	0.0287224805184816	1212	-0.0372814687085219	0.970266720463362	0.97680590359975	TPM0	0.0269021921982086	0.0097706929425005	1212	2.75335560707157	0.0059869013259721	0.0237050751676528	I-DIV+
199209	ENSG00000063854	SMTSDBrain - Cerebellar Hemisphere	1.17647907764713	0.0289361254355986	1212	40.657795746205	1.1459015905967e-228	4.2894103511839695e-228	TPM+	0.085572310923965	0.0098421822746729	1212	8.69444484321019	1.11394743360719e-17	3.96097993796008e-17	I-DIV+
199210	ENSG00000063854	SMTSDBrain - Cerebellum	0.95535547212794	0.0298344728540397	1212	32.0218653368491	1.53838347406316e-163	4.57269831580929e-163	TPM+	0.105879035025176	0.0101115261376078	1212	10.471123110821	1.27033673697467e-24	4.54667990353909e-24	I-DIV+
199211	ENSG00000063854	SMTSDBrain - Cortex	0.459621504857982	0.0303022711794058	1212	15.1678896323241	1.03419218421754e-47	4.04530608816714e-47	TPM+	0.0342571895935452	0.0102740942373489	1212	3.33432697833466	0.0008809161210053	0.001988088064424	I-DIV+
199212	ENSG00000063854	SMTSDBrain - Frontal Cortex (BA9)	0.829503025734097	0.0294172236716283	1212	28.1978692140863	6.36491985315964e-135	8.78658595945333e-134	TPM+	-0.0145140293964028	0.0100080155425023	1212	-1.45024049320909	0.147250194798967	0.244321448647893	I-DIV0
199213	ENSG00000063854	SMTSDBrain - Hippocampus	0.253555104086938	0.0297995619949957	1212	8.50868560180573	5.12228358722595e-17	6.90853818740509e-16	TPM+	-0.022180571503141	0.010138470945391	1212	-2.18776298937113	0.0288773339865919	0.127543572201868	I-DIV0
199214	ENSG00000063854	SMTSDBrain - Hypothalamus	0.288055041121985	0.0292466585029674	1212	9.84916075430495	4.53703882112567e-22	1.40119899929206e-21	TPM+	0.0425458914086253	0.0099511724755055	1212	4.27546517893749	2.05713671657777e-05	0.0001291755142846	I-DIV+
199215	ENSG00000063854	SMTSDBrain - Nucleus accumbens (basal ganglia)	0.157721512435379	0.0282354211597403	1212	5.58594509864325	2.86744761232067e-08	6.16639487891966e-08	TPM+	-0.0003770754928569	0.0096057839700071	1212	-0.0392550461299447	0.968693511865194	0.981222911323647	I-DIV0
199216	ENSG00000063854	SMTSDBrain - Putamen (basal ganglia)	-0.138568865671949	0.0287600533173623	1212	-4.81810183530834	1.6326031762791e-06	3.93046049767421e-06	TPM-	0.027472504555065	0.0097851505603551	1212	2.80757096026408	0.0050716976544834	0.0242981121516161	I-DIV+
199217	ENSG00000063854	SMTSDBrain - Spinal cord (cervical c-1)	0.254290381544727	0.0308199838898886	1212	8.25082785420125	4.0621446115583006e-16	6.81283738792651e-16	TPM+	0.0645315534055611	0.0104785865601996	1212	6.15842156142208	9.97644795541768e-10	5.8441389909760805e-09	I-DIV+
199218	ENSG00000063854	SMTSDBrain - Substantia nigra	0.009216071812081	0.03298527572544	1212	0.279399568728576	0.779985872413351	0.815308707670517	TPM0	0.0429859830985154	0.011221100930491	1212	3.83081690154929	0.0001342605158564	0.0010682819136034	I-DIV+
199219	ENSG00000063854	SEXFemale	-0.0678110564545106	0.0273174244774733	225	-2.4823371072346	0.0137834835289701	0.17539402592441	TPM0	0.0029782043723459	0.0090240155367846	225	0.330030944672673	0.741683649918079	0.936542764376303	I-DIV0
199220	ENSG00000063854	age_int	-0.0049346422959141	0.0082678750582589	225	-0.596845291098683	0.551210755342205	0.708528034625962	TPM0	0.0029422288001208	0.0027323983275918	225	1.07679351520973	0.282725701992427	0.569225155868432	I-DIV0
199221	ENSG00000063854	SMRIN	0.0147967181636694	0.0083909688579224	1212	1.7634099725801	0.0780833117656231	0.105128130478852	TPM0	0.0017539615346364	0.0028475325181443	1212	0.615958386238024	0.538037642054465	0.613163093730415	I-DIV0
199222	ENSG00000063854	SMTSISCH	9.95545000541088e-05	4.47347974011131e-05	1212	2.22543759752518	0.0262353069342025	0.374580568075891	TPM0	1.13512231011712e-05	1.48136998184595e-05	1212	0.76626523017743	0.443667714608785	0.88187730267581	I-DIV0
199223	ENSG00000180185	(Intercept)	3.07391166816572	0.127469970460885	1212	24.1147907781854	2.88458077539049e-105	6.75757538060853e-105	TPM+	0.104564216353887	0.0399927499082386	1212	2.61457930734457	0.0090445519644334	0.0116082869259009	I-DIV+
199224	ENSG00000180185	SMTSDBrain - Anterior cingulate cortex (BA24)	0.397239429616927	0.0380025205933917	1212	10.4529758398711	1.51433225493595e-24	1.08792817262504e-23	TPM+	0.0058280078893894	0.0166274867580705	1212	0.350504437272261	0.726021067662113	0.866235972071577	I-DIV0
199225	ENSG00000180185	SMTSDBrain - Caudate (basal ganglia)	-0.23446690604677	0.0357828683634687	1212	-6.55249052885153	8.34692334427734e-11	2.89545250429725e-10	TPM-	0.0630649957063373	0.0155176667401059	1212	4.06407720713217	5.13275980545546e-05	0.0004348427970015	I-DIV+
199226	ENSG00000180185	SMTSDBrain - Cerebellar Hemisphere	0.557627865689714	0.036082223004354	1212	15.4543655922315	2.5804021551772098e-49	4.3782777245044995e-49	TPM+	0.10946435787344	0.0155988151837411	1212	7.01747899337487	3.75002022229179e-12	1.0371671650614499e-11	I-DIV+
199227	ENSG00000180185	SMTSDBrain - Cerebellum	0.290703102596664	0.0387505847531155	1212	7.50190234415214	1.2124365758e-13	1.65626095601908e-13	TPM+	0.0670626973471889	0.0154634001103388	1212	4.33686620462927	1.56531352115242e-05	2.74081325820275e-05	I-DIV+
199228	ENSG00000180185	SMTSDBrain - Cortex	0.422543090669445	0.0391811380341386	1212	10.7843496097863	5.88808508808886e-26	1.5690329734903901e-25	TPM+	-0.0093126404854746	0.0157698946473958	1212	-0.590532828132277	0.55494357671842	0.642182021030437	I-DIV0
199229	ENSG00000180185	SMTSDBrain - Frontal Cortex (BA9)	0.86193757397529	0.0366200092127659	1212	23.5373390805924	3.4382637114252e-101	2.32556461369955e-100	TPM+	0.0238382952268011	0.0159219478602762	1212	1.49719716682878	0.134602329879842	0.2267092108624	I-DIV0
199230	ENSG00000180185	SMTSDBrain - Hippocampus	0.116808960247044	0.0370919693433474	1212	3.14917116332607	0.0016773516243907	0.003569783013522	TPM+	-0.015211696721019	0.0161538620137919	1212	-0.941675539139276	0.346546433631939	0.606737501246998	I-DIV0
199231	ENSG00000180185	SMTSDBrain - Hypothalamus	0.4403509149211	0.0363754642170349	1212	12.1057125840027	6.30707437097795e-32	2.6795335548716103e-31	TPM+	0.0184764091901406	0.0158703709051654	1212	1.16420777438333	0.244568936570839	0.369535052322644	I-DIV0
199232	ENSG00000180185	SMTSDBrain - Nucleus accumbens (basal ganglia)	-0.0984435205090106	0.0351549533309635	1212	-2.80027453264472	0.0051870081163109	0.0077416426160493	TPM-	0.103263857970522	0.0152826567958355	1212	6.75693103300347	2.1836116160868398e-11	4.23716989327438e-10	I-DIV+
199233	ENSG00000180185	SMTSDBrain - Putamen (basal ganglia)	-0.429311997019517	0.0357836026833154	1212	-11.9974503634786	2.0382603850496203e-31	2.0234366731583496e-30	TPM-	0.0451363514756663	0.0155928154102907	1212	2.89468901465209	0.0038633530249844	0.01951159824354	I-DIV+
199234	ENSG00000180185	SMTSDBrain - Spinal cord (cervical c-1)	0.312726229636732	0.0385811325934231	1212	8.10567779158569	1.271808074138e-15	2.11798580625801e-15	TPM+	0.0309618789394473	0.0165264462290693	1212	1.87347470292716	0.0612433554449974	0.102616644456729	I-DIV0
199235	ENSG00000180185	SMTSDBrain - Substantia nigra	0.0992536515467586	0.0410913093574713	1212	2.41544144245459	0.0158633351115185	0.0229576865145585	TPM+	0.0041357745464384	0.0178423080346056	1212	0.231795939091345	0.8167356402843	0.915812770218936	I-DIV0
199236	ENSG00000180185	SEXFemale	-0.0853828698390523	0.0446145999266579	225	-1.91378763856257	0.056916237769413	0.275385287021106	TPM0	-0.0052329717276119	0.009370809661129	225	-0.558433253565998	0.57710385911405	0.877196470823955	I-DIV0
199237	ENSG00000180185	age_int	-0.0204892291363783	0.0134632824831033	225	-1.52185985565502	0.129448327204844	0.272891068161563	TPM0	0.0071989216062548	0.0028650485610965	225	2.51267001334856	0.0126832350190292	0.10814992810096	I-DIV0
199238	ENSG00000180185	SMRIN	0.0331395036183304	0.0106361695235673	1212	3.1157366893129	0.0018779566517215	0.0032398742235082	TPM+	0.0181162557360703	0.0042947114920539	1212	4.21827071960223	2.64515284946379e-05	7.86541788139149e-05	I-DIV+
199239	ENSG00000180185	SMTSISCH	3.98934172238895e-05	7.09318560836347e-05	1212	0.562418910578792	0.573934642074757	0.888914339585268	TPM0	2.22229405268664e-05	1.57843248793339e-05	1212	1.40791200743482	0.159413560108415	0.729434696737572	I-DIV0
199240	ENSG00000162039	(Intercept)	0.541322601198342	0.0776491403319584	1212	6.97139207058996	5.14329912835503e-12	6.779803396468e-12	TPM+	0.252343208556932	0.0674200419935555	1212	3.74285154822439	0.0001904682955465	0.0002631883228626	I-DIV+
199241	ENSG00000162039	SMTSDBrain - Anterior cingulate cortex (BA24)	0.0010502839553816	0.0291628393033759	1212	0.0360144615706215	0.971276758262002	0.977884923400555	TPM0	0.0171397882066091	0.0305600243581146	1212	0.560856496897981	0.574999036598832	0.757700960844367	I-DIV0
199242	ENSG00000162039	SMTSDBrain - Caudate (basal ganglia)	-0.159669658623582	0.0273276556063785	1212	-5.8427865501318	6.5894839222431e-09	1.95628860890742e-08	TPM-	-0.0982491832162155	0.0283888460293241	1212	-3.46083751043384	0.0005572293745343	0.0033844150043637	I-DIV-
199243	ENSG00000162039	SMTSDBrain - Cerebellar Hemisphere	-0.19591814865345	0.027506697386239	1212	-7.1225616766142	1.8121604959089599e-12	2.37472062337355e-12	TPM-	-0.213106409014447	0.028502519978135	1212	-7.47675676318889	1.45604601785007e-13	4.30532822532922e-13	I-DIV-
199244	ENSG00000162039	SMTSDBrain - Cerebellum	-0.185819192384855	0.0277688923382853	1212	-6.69163141695301	3.36441684171929e-11	4.45978872095297e-11	TPM-	-0.196375082368809	0.0279880488671274	1212	-7.01639057803188	3.77818502282893e-12	9.055976635100409e-12	I-DIV-
199245	ENSG00000162039	SMTSDBrain - Cortex	-0.0143060437775848	0.0282684596072511	1212	-0.5060779390298	0.612893972026323	0.644093924010407	TPM0	0.0201379904490522	0.028560842322484	1212	0.70509091509528	0.480889136701023	0.573028190135761	I-DIV0
199246	ENSG00000162039	SMTSDBrain - Frontal Cortex (BA9)	0.0111312900497523	0.028008758032751	1212	0.397421764889979	0.691126447354611	0.721948553068539	TPM0	-0.0347624747993849	0.0291605175284292	1212	-1.19210760801807	0.233452411058372	0.354341015787794	I-DIV0
199247	ENSG00000162039	SMTSDBrain - Hippocampus	-0.142018533256612	0.0283839769185592	1212	-5.0034755053564	6.46113280512292e-07	2.36599391388336e-06	TPM-	-0.0427104318753665	0.0296405953831937	1212	-1.44094379087889	0.149858853342273	0.377323202761383	I-DIV0
199248	ENSG00000162039	SMTSDBrain - Hypothalamus	0.0082293424203158	0.027871673102059	1212	0.295258285721926	0.767847150913821	0.790667346528546	TPM0	0.0003693259400328	0.0291308440360114	1212	0.012678175049659	0.989886637383939	0.993903932551509	I-DIV0
199249	ENSG00000162039	SMTSDBrain - Nucleus accumbens (basal ganglia)	0.0436441954516444	0.0268810645941339	1212	1.62360368201967	0.104720454187614	0.133419992887567	TPM0	-0.0055663631893046	0.0280078922877275	1212	-0.198742666249959	0.842497379477212	0.902394879702508	I-DIV0
199250	ENSG00000162039	SMTSDBrain - Putamen (basal ganglia)	-0.237669345302375	0.0273987749171324	1212	-8.67445154103444	1.31452995377271e-17	6.61400295139407e-17	TPM-	-0.11891018912367	0.0286015809963983	1212	-4.15746909720284	3.44430797966231e-05	0.0003618923195087	I-DIV-
199251	ENSG00000162039	SMTSDBrain - Spinal cord (cervical c-1)	-0.0779266210371211	0.02921968848325	1212	-2.66692169157765	0.0077568912978319	0.0093757722755627	TPM-	-0.0578867104113674	0.0301573498908857	1212	-1.91948929931878	0.0551570033937664	0.0935671728880326	I-DIV0
199252	ENSG00000162039	SMTSDBrain - Substantia nigra	-0.233615703396355	0.0313930059944448	1212	-7.44164809950645	1.87846913134742e-13	6.74001364734989e-13	TPM-	-0.105005232616644	0.0326837329273215	1212	-3.21276742929404	0.0013492283320208	0.0075543427896812	I-DIV-
199253	ENSG00000162039	SEXFemale	-0.0022999744911956	0.0213389815560146	225	-0.107782767662003	0.914264062323175	0.963363090625218	TPM0	-0.0107951880445579	0.0135006887911715	225	-0.799602761869243	0.424784329972625	0.811464364384692	I-DIV0
199254	ENSG00000162039	age_int	-0.027234826928699	0.0064810972202963	225	-4.20219385745515	3.81305058916386e-05	0.0010958921904905	TPM-	-0.0142843875329967	0.0041590248107316	225	-3.43455213254282	0.0007065581553812	0.0227665996958814	I-DIV-
199255	ENSG00000162039	SMRIN	0.0123623998688054	0.0078353468789186	1212	1.57777314263737	0.114878684957142	0.149612526534907	TPM0	0.0154122655982665	0.0074917253378534	1212	2.05723847354534	0.0398768688652805	0.0660125814545584	I-DIV0
199256	ENSG00000162039	SMTSISCH	2.49496401907388e-05	3.5448692422418e-05	1212	0.703823991402302	0.481677583744231	0.853951536943054	TPM0	9.43110923166081e-07	2.30036257649143e-05	1212	0.0409983596848692	0.967303956027938	0.995210580880206	I-DIV0
199257	ENSG00000198736	(Intercept)	4.38144782341396	0.121594057798342	1212	36.0334041214447	7.25530361900741e-194	2.9105770839463697e-193	TPM+	0.0793182850648529	0.0254772329395792	1212	3.1133006183584	0.0018934026998529	0.0025178582640019	I-DIV+
199258	ENSG00000198736	SMTSDBrain - Anterior cingulate cortex (BA24)	-0.05558318798953	0.0419668511925809	1212	-1.32445457331229	0.185601808914316	0.235143146291349	TPM0	0.016066022998914	0.0111193396618372	1212	1.4448720416424	0.148752310502767	0.311939621640678	I-DIV0
199259	ENSG00000198736	SMTSDBrain - Caudate (basal ganglia)	0.265850455077892	0.0394168507972421	1212	6.74458891821192	2.3701873073778098e-11	8.61164429211112e-11	TPM+	0.0066781055272379	0.0103513144718216	1212	0.645145652314698	0.518954902981868	0.685961426981793	I-DIV0
199260	ENSG00000198736	SMTSDBrain - Cerebellar Hemisphere	0.278176436439605	0.0397085143806863	1212	7.00546068716454	4.07278202837823e-12	5.3199497308481096e-12	TPM+	0.0471084402679639	0.0103982613397263	1212	4.53041510776302	6.46811701644674e-06	1.26658625820452e-05	I-DIV+
199261	ENSG00000198736	SMTSDBrain - Cerebellum	0.16743055977604	0.0408933880442645	1212	4.09431861196746	4.5147086420666e-05	5.40904181586581e-05	TPM+	0.0501856299009661	0.0102460346013103	1212	4.89805391585817	1.09878309491077e-06	2.05118268389733e-06	I-DIV+
199262	ENSG00000198736	SMTSDBrain - Cortex	-0.0878004912302901	0.0415399215166848	1212	-2.11364124015074	0.034749800420531	0.0431754817842661	TPM-	0.0049531511852256	0.0104540527820416	1212	0.473802006599236	0.635726438661434	0.717008594954474	I-DIV0
199263	ENSG00000198736	SMTSDBrain - Frontal Cortex (BA9)	0.0246800907516925	0.0403715437240128	1212	0.611323929558157	0.541099791113223	0.579099296551996	TPM0	0.0142652916290092	0.0106275007432946	1212	1.34229975359069	0.179750196246193	0.286767214847579	I-DIV0
199264	ENSG00000198736	SMTSDBrain - Hippocampus	-0.075031370106265	0.0408967226610619	1212	-1.83465483843533	0.0668018414056747	0.102773062263647	TPM0	0.0004539905827179	0.0107924585112952	1212	0.0420655388429603	0.966453380414644	0.988136738455941	I-DIV0
199265	ENSG00000198736	SMTSDBrain - Hypothalamus	-0.0245938569034847	0.0401389834161015	1212	-0.612717483363544	0.540178105165994	0.575081027176652	TPM0	0.0073688213254634	0.0106051836395951	1212	0.69483203458651	0.487293748031109	0.61304697332946	I-DIV0
199266	ENSG00000198736	SMTSDBrain - Nucleus accumbens (basal ganglia)	0.143704209773601	0.0387494379109786	1212	3.70854953054393	0.0002178782811111	0.0003641807983862	TPM+	0.0197686354188207	0.0102035877522538	1212	1.93742004271529	0.0529261105942184	0.113354799830766	I-DIV0
199267	ENSG00000198736	SMTSDBrain - Putamen (basal ganglia)	0.116797272923965	0.0394705653970058	1212	2.95909804557362	0.003145333768978	0.0053442660047213	TPM+	0.0123282895095809	0.0104160851994443	1212	1.18358186146928	0.236810712253593	0.432786336313872	I-DIV0
199268	ENSG00000198736	SMTSDBrain - Spinal cord (cervical c-1)	0.164080727862894	0.0422879987994128	1212	3.88007785946997	0.0001100415703276	0.0001429718736824	TPM+	0.0191223935157227	0.0110070147294975	1212	1.73729153504963	0.0825897590440934	0.132831512920688	I-DIV0
199269	ENSG00000198736	SMTSDBrain - Substantia nigra	-0.0074896860795912	0.0452672059373253	1212	-0.16545501151454	0.868613450173463	0.89013263412386	TPM0	0.0094888557617802	0.0119101920213237	1212	0.7967004851636	0.425781034092919	0.62613457795173	I-DIV0
199270	ENSG00000198736	SEXFemale	0.0283302418628587	0.0371353916214854	225	0.762890617975003	0.446327720440806	0.696545744673736	TPM0	-0.0012745703154697	0.0054732051610712	225	-0.232874573117642	0.816070506267082	0.953205989689656	I-DIV0
199271	ENSG00000198736	age_int	0.0210210332423007	0.0112409285460569	225	1.87004420107932	0.0627763183193837	0.166694654413738	TPM0	0.0019959419430869	0.0016803365817047	225	1.18782270458101	0.236155643463746	0.519241379686133	I-DIV0
199272	ENSG00000198736	SMRIN	-0.13016084181124	0.0115064142514479	1212	-11.312024664405	2.82711067791521e-28	5.82112749988418e-27	TPM-	-0.0008678714381975	0.0027956008942706	1212	-0.310441823071437	0.756278369177088	0.803739291063159	I-DIV0
199273	ENSG00000198736	SMTSISCH	2.59550771441897e-05	6.08612620633034e-05	1212	0.426463012173378	0.669846227322167	0.920451666120874	TPM0	8.45446445517548e-06	9.27807037646425e-06	1212	0.911230903854964	0.362354919839952	0.849239500619781	I-DIV0
199274	ENSG00000140986	(Intercept)	0.46016856877668	0.0577334094462528	1212	7.97057671096102	3.62156913489075e-15	4.92138050822692e-15	TPM+	-0.0156497179796193	0.0459843694958314	1212	-0.340326901318893	0.733669335787787	0.760468726293783	I-DIV0
199275	ENSG00000140986	SMTSDBrain - Anterior cingulate cortex (BA24)	0.0010762105109533	0.0239481582115507	1212	0.0449391765933093	0.964163192755348	0.972393772901298	TPM0	-0.0010186238411491	0.0211759912340422	1212	-0.0481027702500966	0.961642263507847	0.987250030706848	I-DIV0
199276	ENSG00000140986	SMTSDBrain - Caudate (basal ganglia)	0.0884867761790316	0.0223521745400354	1212	3.95875470731231	7.97222802209536e-05	0.0001651390090291	TPM+	0.0210162979619457	0.0196535520888474	1212	1.06933840086198	0.285130132426431	0.457885447955386	I-DIV0
199277	ENSG00000140986	SMTSDBrain - Cerebellar Hemisphere	0.0143114225919408	0.0224697915836262	1212	0.63691835051864	0.524298308266641	0.540794698266822	TPM0	0.0256750550476068	0.0197280522747565	1212	1.30144905792144	0.193352118968721	0.23581124946089	I-DIV0
199278	ENSG00000140986	SMTSDBrain - Cerebellum	0.0003943221792219	0.0222821006503158	1212	0.0176968134831742	0.985883635422205	0.986880862515817	TPM0	0.0116360437841865	0.019349744760456	1212	0.601353864262149	0.547716775213463	0.597077274955592	I-DIV0
199279	ENSG00000140986	SMTSDBrain - Cortex	0.0108877232291215	0.0227230822267535	1212	0.479148168389876	0.63191966103746	0.66197922016984	TPM0	0.027987804978245	0.0197458883760571	1212	1.41739912862982	0.156623281598212	0.222219806525636	I-DIV0
199280	ENSG00000140986	SMTSDBrain - Frontal Cortex (BA9)	0.0058626472063717	0.0229338714553573	1212	0.255632687999662	0.798277851316557	0.820561639687507	TPM0	0.0288560999406161	0.0201918266388249	1212	1.42909804332074	0.153233733851011	0.252582026004259	I-DIV0
199281	ENSG00000140986	SMTSDBrain - Hippocampus	0.0209167485623267	0.0232670398358947	1212	0.898986235887981	0.368838556664708	0.455056078091708	TPM0	0.0348667513629647	0.0205331506842464	1212	1.69807117763547	0.0897510157259536	0.274082465381823	I-DIV0
199282	ENSG00000140986	SMTSDBrain - Hypothalamus	0.0370393769277585	0.0228584870939898	1212	1.6203774456052	0.105411350243197	0.124716679350727	TPM0	0.0361997442630721	0.0201814920414492	1212	1.79371000859224	0.0731086708801419	0.14394462754491	I-DIV0
199283	ENSG00000140986	SMTSDBrain - Nucleus accumbens (basal ganglia)	0.0550984794413903	0.0220128582348909	1212	2.50301341395357	0.0124448598384288	0.0178683270476679	TPM+	0.0187122137920523	0.0193977226162634	1212	0.964660345042958	0.334907396366092	0.480816367219213	I-DIV0
199284	ENSG00000140986	SMTSDBrain - Putamen (basal ganglia)	0.0591225080887371	0.0224590441479411	1212	2.63245878583649	0.0085846716003396	0.0137775887005653	TPM+	0.0176219956641875	0.0198114708894774	1212	0.889484468997565	0.373919276872611	0.580598599018063	I-DIV0
199285	ENSG00000140986	SMTSDBrain - Spinal cord (cervical c-1)	0.120993687485013	0.0238071959035677	1212	5.0822317745905	4.31696009288323e-07	6.00973677780139e-07	TPM+	0.0279385277781279	0.0208705415870754	1212	1.33865849439334	0.180932913844144	0.262280669944904	I-DIV0
199286	ENSG00000140986	SMTSDBrain - Substantia nigra	0.0686425873716332	0.0256999245274454	1212	2.67092564020289	0.0076655172787528	0.0115321425740401	TPM+	0.0004949589540341	0.0226325308984882	1212	0.0218693594743865	0.982555766275496	0.999920413531381	I-DIV0
199287	ENSG00000140986	SEXFemale	0.0162476258755278	0.0135816365290543	225	1.19629367497579	0.232841070200576	0.509908163417754	TPM0	-0.010248908213124	0.0089394278237278	225	-1.14648369171016	0.252812849258924	0.711651316473922	I-DIV0
199288	ENSG00000140986	age_int	-0.0035223428188748	0.0041517108886751	225	-0.84840753928289	0.397112721512833	0.577187702628438	TPM0	-0.0046318636583232	0.0027577588464687	225	-1.67957530596055	0.0944279623195587	0.320371192493656	I-DIV0
199289	ENSG00000140986	SMRIN	-0.0380793202291016	0.0061925891660698	1212	-6.14917592753349	1.0556961464327e-09	3.5110045752185202e-09	TPM-	0.0064004070395011	0.0051310493419671	1212	1.2473875445227	0.212496401799935	0.283340465355803	I-DIV0
199290	ENSG00000140986	SMTSISCH	2.40160058998503e-05	2.28702171161523e-05	1212	1.05009960237276	0.293881657837399	0.758424155291411	TPM0	8.42083103757774e-06	1.52653641666931e-05	1212	0.551629882236994	0.581303645941672	0.921101813147467	I-DIV0
199291	ENSG00000140990	(Intercept)	7.18841629482548	0.0704662121022815	1212	102.012242184829	0.0	0.0	TPM+	0.308178583892198	0.0294789066020487	1212	10.4542067333929	1.49640501833524e-24	3.06878345555242e-24	I-DIV+
199292	ENSG00000140990	SMTSDBrain - Anterior cingulate cortex (BA24)	0.135154768753434	0.0272284283099189	1212	4.96373742968481	7.90219057723908e-07	1.80970907723465e-06	TPM+	0.0125708291920179	0.0106087080280272	1212	1.1849538283839	0.236267996828167	0.425508128045633	I-DIV0
199293	ENSG00000140990	SMTSDBrain - Caudate (basal ganglia)	0.098950757816471	0.0254899052434764	1212	3.88195863700966	0.000109204183204	0.0002226550395123	TPM+	0.0363542344431738	0.0099537553595616	1212	3.6523134364812	0.0002709773314633	0.0018242581064587	I-DIV+
199294	ENSG00000140990	SMTSDBrain - Cerebellar Hemisphere	0.556549436123477	0.0256482348585402	1212	21.6993270372429	1.79119913180894e-88	3.68575010436163e-88	TPM+	0.133082085778088	0.0100235366134106	1212	13.2769591124191	1.16881189640973e-37	8.1528491487893e-37	I-DIV+
199295	ENSG00000140990	SMTSDBrain - Cerebellum	0.38151690132762	0.0257431005304891	1212	14.8201612651812	8.5707576084184e-46	1.5075469448089002e-45	TPM+	0.120949675306752	0.0102166411565259	1212	11.8384969633092	1.1240545457749798e-30	4.79479517182139e-30	I-DIV+
199296	ENSG00000140990	SMTSDBrain - Cortex	0.154153576240261	0.0262219410565602	1212	5.87880111192967	5.33642955228842e-09	9.35011901415679e-09	TPM+	0.0289734304984402	0.0103898256419702	1212	2.78863491042627	0.0053758736960509	0.0106189600927235	I-DIV+
199297	ENSG00000140990	SMTSDBrain - Frontal Cortex (BA9)	0.42736811238712	0.0261324540486302	1212	16.3539218931305	1.78482776048564e-54	5.74643407066484e-54	TPM+	0.0342985665206463	0.0101980504877373	1212	3.36324737378863	0.0007943728683692	0.0025575640499711	I-DIV+
199298	ENSG00000140990	SMTSDBrain - Hippocampus	-0.0176277463003661	0.0264885647587691	1212	-0.665485142773936	0.505866865310712	0.590831005777814	TPM0	0.0397486337019559	0.0103321984368188	1212	3.84706448922927	0.0001257652026819	0.0020340819400057	I-DIV+
199299	ENSG00000140990	SMTSDBrain - Hypothalamus	-0.215837893693887	0.026014503209387	1212	-8.29682934771574	2.81888044630238e-16	7.08253776368644e-16	TPM-	0.0681437088281056	0.0101432367867521	1212	6.71814237020543	2.8241441700023196e-11	6.09230228716848e-10	I-DIV+
199300	ENSG00000140990	SMTSDBrain - Nucleus accumbens (basal ganglia)	0.183383917290149	0.0250801490325063	1212	7.31191497516487	4.77113128639223e-13	1.29759692182643e-12	TPM+	0.0523615079155558	0.0097878069209214	1212	5.34966702332806	1.05266607714571e-07	9.99275459563855e-07	I-DIV+
199301	ENSG00000140990	SMTSDBrain - Putamen (basal ganglia)	-0.0858782840450339	0.0255698135470584	1212	-3.35858076895964	0.0008077807810193	0.0014783172545838	TPM-	0.0387538606005321	0.0099728556923564	1212	3.88593415928344	0.0001074539115724	0.0009744703527137	I-DIV+
199302	ENSG00000140990	SMTSDBrain - Spinal cord (cervical c-1)	-0.094624233874743	0.0272232640487487	1212	-3.47585923955699	0.000527224741617	0.0006674189765561	TPM-	0.0847435198416052	0.0106613054482158	1212	7.94870011493639	4.28413360470035e-15	4.2663504086053603e-14	I-DIV+
199303	ENSG00000140990	SMTSDBrain - Substantia nigra	0.0780039709192998	0.0292871749892892	1212	2.66341738142471	0.0078376636804977	0.0117721083966042	TPM+	0.0549081557441857	0.011432359806207	1212	4.8028715571368	1.75935463843367e-06	2.40359114279195e-05	I-DIV+
199304	ENSG00000140990	SEXFemale	-0.0175415819136128	0.0185869110042428	225	-0.943759934590992	0.346304628162593	0.616803991262822	TPM0	-0.0027996110251766	0.0085700480174049	225	-0.326673901883738	0.744218218166922	0.936542764376303	I-DIV0
199305	ENSG00000140990	age_int	0.0115453030807421	0.0056539453180609	225	2.04199058025234	0.0423189407015518	0.126382140148693	TPM0	0.0026043133598943	0.0025979548642446	225	1.00244750043089	0.317204364075478	0.60420432827116	I-DIV0
199306	ENSG00000140990	SMRIN	-0.0454556321676978	0.0072497665935255	1212	-6.26994422252049	5.01302432844183e-10	1.71364911952824e-09	TPM-	0.002752666675405	0.0028827424525113	1212	0.9548777668317	0.339829922721903	0.420794802423984	I-DIV0
199307	ENSG00000140990	SMTSISCH	2.1182856276765e-05	3.10026174937186e-05	1212	0.683260253140136	0.494572994228459	0.859287634322364	TPM0	-1.12309290305287e-06	1.41440687842156e-05	1212	-0.0794038066547165	0.936724548865599	0.992878853139321	I-DIV0
199308	ENSG00000140988	(Intercept)	8.864208444001	0.0930775537759633	1212	95.2346520122032	0.0	0.0	TPM+	0.295398291969305	0.0206422571596067	1212	14.3103677899793	4.89891880514724e-43	1.2891720186255799e-42	I-DIV+
199309	ENSG00000140988	SMTSDBrain - Anterior cingulate cortex (BA24)	-0.260561328875389	0.0332221118491758	1212	-7.8430091999661	9.5921274485929e-15	3.7436959827710103e-14	TPM-	0.0114060428550867	0.0061773992853584	1212	1.84641502486672	0.0650756480704096	0.171963920485124	I-DIV0
199310	ENSG00000140988	SMTSDBrain - Caudate (basal ganglia)	0.0981205086290635	0.0311778979614993	1212	3.14711751094412	0.0016890804750204	0.0030016723054403	TPM+	0.0280775393722793	0.0058163084393749	1212	4.82738143359137	1.55973404663683e-06	2.10364811707389e-05	I-DIV+
199311	ENSG00000140988	SMTSDBrain - Cerebellar Hemisphere	-0.109938155081978	0.0313989999106678	1212	-3.50132664717856	0.0004797752092258	0.000559408001685	TPM-	0.111569097022463	0.0058648580208087	1212	19.0233244567235	8.21765908651595e-71	1.29988425550343e-69	I-DIV+
199312	ENSG00000140988	SMTSDBrain - Cerebellum	-0.286684950562223	0.0320666973396603	1212	-8.94027057185116	1.41639605936259e-18	2.0263114568076598e-18	TPM-	0.139497506555342	0.0062911471490615	1212	22.1736200489526	1.02838480503016e-91	1.64979179360158e-90	I-DIV+
199313	ENSG00000140988	SMTSDBrain - Cortex	-0.352066924897802	0.0326033647571901	1212	-10.7984843748423	5.1171347522757796e-26	1.3661222671983601e-25	TPM-	0.0269332612860786	0.006361875687528	1212	4.23354095693498	2.47414940715495e-05	6.96828205494334e-05	I-DIV+
199314	ENSG00000140988	SMTSDBrain - Frontal Cortex (BA9)	-0.161268800610882	0.0319410042099472	1212	-5.0489583718429	5.12231185403458e-07	7.80021984004458e-07	TPM-	0.0029362164586115	0.0059524778738428	1212	0.493276333124107	0.621906711950984	0.737126347558341	I-DIV0
199315	ENSG00000140988	SMTSDBrain - Hippocampus	-0.118192921567688	0.0323600523130689	1212	-3.65243295728404	0.0002708525830648	0.0006618333025074	TPM-	0.0103681965344765	0.0060291865948673	1212	1.71966754906921	0.0857481896221196	0.265649938265827	I-DIV0
199316	ENSG00000140988	SMTSDBrain - Hypothalamus	-0.176609461374085	0.0317667121731651	1212	-5.5595763392623	3.32359485083598e-08	5.98496541204786e-08	TPM-	0.0148939378197098	0.0059128331554558	1212	2.51891731563016	0.011899480719381	0.0323795115502113	I-DIV+
199317	ENSG00000140988	SMTSDBrain - Nucleus accumbens (basal ganglia)	0.164852131798936	0.0306563727452186	1212	5.37741803862454	9.05913289512603e-08	1.8921291420845e-07	TPM+	0.01867903146825	0.0057143141998248	1212	3.26881421200511	0.0011103115111718	0.0042200365981504	I-DIV+
199318	ENSG00000140988	SMTSDBrain - Putamen (basal ganglia)	-0.0819163176353585	0.0312340643365864	1212	-2.62265956657472	0.0088340583725003	0.0141505796934923	TPM-	0.0283938672303744	0.0058165794532796	1212	4.88154033800135	1.19299214735944e-06	1.85740783296848e-05	I-DIV+
199319	ENSG00000140988	SMTSDBrain - Spinal cord (cervical c-1)	0.414512909330234	0.0334050796157406	1212	12.4086789823101	2.26747923025646e-33	5.01652453987435e-33	TPM+	0.0073397683751482	0.0062704470628987	1212	1.17053350447315	0.242016439206956	0.33550063897767	I-DIV0
199320	ENSG00000140988	SMTSDBrain - Substantia nigra	-0.146595390081902	0.03580834547864	1212	-4.09388895583984	4.52297233199451e-05	8.5339303985702e-05	TPM-	0.0156230712062578	0.0066791543471226	1212	2.33907922984113	0.0194931101221729	0.0673035119220423	I-DIV0
199321	ENSG00000140988	SEXFemale	0.0211229513251843	0.0273346497007082	225	0.772753686491805	0.440479163727867	0.69198800262596	TPM0	0.0102068490315343	0.0072034918878965	225	1.41693073170304	0.157886299746889	0.631533734989548	I-DIV0
199322	ENSG00000140988	age_int	0.0088613726019466	0.0082837071031733	225	1.06973514292314	0.285884780039241	0.463563707848576	TPM0	0.0022965831625048	0.0021739038937027	225	1.0564327011684	0.291903542851716	0.579909660814253	I-DIV0
199323	ENSG00000140988	SMRIN	-0.0971788416861851	0.0090448270768748	1212	-10.7441348364353	8.77044492460071e-26	1.37089067064292e-24	TPM-	-0.0038818609981153	0.0017282699628471	1212	-2.24609643259687	0.0248773639295932	0.0433867364755126	I-DIV-
199324	ENSG00000140988	SMTSISCH	2.84079835421967e-05	4.50535776884027e-05	1212	0.630537795215078	0.528461651726732	0.872813371590807	TPM0	-4.22092174149987e-06	1.14631709128614e-05	1212	-0.3682158953736	0.712776558377224	0.950520792018186	I-DIV0
199325	ENSG00000179580	(Intercept)	0.0617377753258039	0.0559056438912227	1212	1.10432097778766	0.269673116525189	0.282613285264401	TPM0	-0.0101676416069087	0.0231050105601987	1212	-0.440062192588813	0.65997052691441	0.691181514859632	I-DIV0
199326	ENSG00000179580	SMTSDBrain - Anterior cingulate cortex (BA24)	0.025374176149817	0.0224559742300301	1212	1.12995214057044	0.258719961623902	0.316998519875638	TPM0	0.0097113001759214	0.0108607225697332	1212	0.89416704216209	0.371410047204662	0.573914969009332	I-DIV0
199327	ENSG00000179580	SMTSDBrain - Caudate (basal ganglia)	0.0826406205257693	0.0209899073547613	1212	3.93715985159045	8.71454205196062e-05	0.0001797161485422	TPM+	0.0118287450310376	0.0100678785323113	1212	1.17489945802138	0.240265713965262	0.407101906359117	I-DIV0
199328	ENSG00000179580	SMTSDBrain - Cerebellar Hemisphere	0.352828970258708	0.0211097072726219	1212	16.714062668046	1.36109200536497e-56	2.40369516093564e-56	TPM+	0.0209749501955987	0.0101033586687968	1212	2.0760373736288	0.0381008974772078	0.05192714844673	I-DIV0
199329	ENSG00000179580	SMTSDBrain - Cerebellum	0.401932828240826	0.0210390198472808	1212	19.1041612754966	2.5030036698679298e-71	5.01741487640065e-71	TPM+	0.0071710701202617	0.0098972687931268	1212	0.724550405788887	0.468867736891281	0.519891578847097	I-DIV0
199330	ENSG00000179580	SMTSDBrain - Cortex	0.0714538087971724	0.021445374092635	1212	3.33189845458149	0.000888568108536	0.0012409232166661	TPM+	-0.0003079004346335	0.0100994152902481	1212	-0.0304869565004287	0.975683715111221	0.983823214995292	I-DIV0
199331	ENSG00000179580	SMTSDBrain - Frontal Cortex (BA9)	0.0105956593590297	0.0215280078322898	1212	0.492180207363976	0.622681090611616	0.657083131539108	TPM0	0.0045274952748513	0.0103462401041062	1212	0.437598125434432	0.661755597090361	0.770855449446685	I-DIV0
199332	ENSG00000179580	SMTSDBrain - Hippocampus	0.0079364745613125	0.021830580648631	1212	0.363548486824615	0.716258601330512	0.778984730645465	TPM0	-0.0004483976128475	0.0105274395860495	1212	-0.042593225938975	0.96603281113334	0.988136738455941	I-DIV0
199333	ENSG00000179580	SMTSDBrain - Hypothalamus	0.0337633158680007	0.0214440900261101	1212	1.57448116599449	0.115637232533004	0.136198231089385	TPM0	0.0155736394621874	0.0103482360788731	1212	1.50495595031722	0.132595948240613	0.230438398028962	I-DIV0
199334	ENSG00000179580	SMTSDBrain - Nucleus accumbens (basal ganglia)	0.0579815371688786	0.0206617767632922	1212	2.80622222537457	0.0050928362366824	0.0076068266174539	TPM+	0.0037063625594722	0.0099424814104916	1212	0.372780436437242	0.709377044589116	0.817130519716577	I-DIV0
199335	ENSG00000179580	SMTSDBrain - Putamen (basal ganglia)	0.0637995177543445	0.0210733460377803	1212	3.02749822643091	0.0025179591864788	0.0043308022766354	TPM+	0.0101189292078282	0.0101559907788463	1212	0.996350767559251	0.319278619989922	0.526555324332926	I-DIV0
199336	ENSG00000179580	SMTSDBrain - Spinal cord (cervical c-1)	0.0294211702530614	0.0223829310230189	1212	1.31444671936863	0.18894460477281	0.208600534930461	TPM0	0.0024074325287331	0.0106869225821436	1212	0.225269015493354	0.821807978399763	0.873241015385367	I-DIV0
199337	ENSG00000179580	SMTSDBrain - Substantia nigra	0.005225976599998	0.024124885669561	1212	0.216621818299093	0.828539536081409	0.856729250591852	TPM0	-1.5583865213872e-05	0.0115974637199425	1212	-0.0013437304560888	0.998928079666577	0.999920413531381	I-DIV0
199338	ENSG00000179580	SEXFemale	0.0277277484644265	0.0138806495673212	225	1.99758291785603	0.0469661886817067	0.257246250829569	TPM0	-0.004601465087003	0.0043221708407819	225	-1.06461897423994	0.288189552540473	0.734795491944537	I-DIV0
199339	ENSG00000179580	age_int	-0.0002597770223529	0.0042328903358088	225	-0.0613710731306615	0.951118168676671	0.975316210363918	TPM0	0.0010615535679615	0.0013357233580964	225	0.794740588705733	0.427601911804591	0.697789206587025	I-DIV0
199340	ENSG00000179580	SMRIN	-0.0010916204614462	0.005891953261902	1212	-0.18527310264065	0.853045832761571	0.877314089110594	TPM0	0.0008425453387209	0.0025895688984028	1212	0.325361236474749	0.744963847119098	0.794701714968928	I-DIV0
199341	ENSG00000179580	SMTSISCH	1.05780404115322e-05	2.32750022146113e-05	1212	0.454480747799526	0.649564228624959	0.914389918373519	TPM0	6.56469907389165e-07	7.40232747033368e-06	1212	0.0886842564072044	0.929347496003297	0.990834687980233	I-DIV0
199342	ENSG00000183751	(Intercept)	2.88518062785873	0.0802042497913115	1212	35.9729145944992	2.07985423457124e-193	8.3225706217339e-193	TPM+	0.626405440561923	0.0247236796531262	1212	25.3362545280641	5.350021871097019e-114	3.3830769291913005e-113	I-DIV+
199343	ENSG00000183751	SMTSDBrain - Anterior cingulate cortex (BA24)	0.254232809567727	0.029077786791119	1212	8.74319670179904	7.42906231910869e-18	3.55597862033758e-17	TPM+	0.0112966835722681	0.0116155174936	1212	0.972551036016472	0.330970542044488	0.532525918375412	I-DIV0
199344	ENSG00000183751	SMTSDBrain - Caudate (basal ganglia)	0.321340533730724	0.0272770412201916	1212	11.7806228005718	2.0838274849977297e-30	2.32853383185984e-29	TPM+	0.0237252959952643	0.0107678994596636	1212	2.2033355794358	0.0277586752051229	0.0802796097165144	I-DIV0
199345	ENSG00000183751	SMTSDBrain - Cerebellar Hemisphere	1.42310117883753	0.0274662229646663	1212	51.8127731165757	1.23108179542136e-309	7.17707995165749e-309	TPM+	-0.0105940640209695	0.0108059178151511	1212	-0.98039465061593	0.32708700378549	0.379476525347263	I-DIV0
199346	ENSG00000183751	SMTSDBrain - Cerebellum	1.52489036429237	0.0279468490441057	1212	54.5639460779921	0.0	0.0	TPM+	-0.0043891465038888	0.010585798844943	1212	-0.414625912335903	0.678489150848092	0.722571779293024	I-DIV0
199347	ENSG00000183751	SMTSDBrain - Cortex	0.682842737333676	0.0284258847763867	1212	24.0218639702963	1.3134963348323801e-104	1.44329638901707e-103	TPM+	0.0389482700731168	0.010802030044501	1212	3.60564356076237	0.0003240313845437	0.0007778521744794	I-DIV+
199348	ENSG00000183751	SMTSDBrain - Frontal Cortex (BA9)	0.612890989237242	0.0279481953091242	1212	21.9295372190687	4.82825539090779e-90	2.6985738037287002e-89	TPM+	0.0238462079596701	0.0110655455240586	1212	2.15499614617499	0.0313586089404428	0.0660106639142477	I-DIV0
199349	ENSG00000183751	SMTSDBrain - Hippocampus	0.161477650361999	0.0283167926993637	1212	5.70254025858046	1.48169604748521e-08	6.76309461397546e-08	TPM+	0.0008099761617375	0.0112591655373675	1212	0.0719392710809159	0.942662106257787	0.981611631593225	I-DIV0
199350	ENSG00000183751	SMTSDBrain - Hypothalamus	0.341615813732037	0.0278001102931565	1212	12.2882898711424	8.56505602813067e-33	3.73915349185059e-32	TPM+	0.0268367749486653	0.0110674742315058	1212	2.42483283785463	0.0154608410428474	0.0402908092614295	I-DIV+
199351	ENSG00000183751	SMTSDBrain - Nucleus accumbens (basal ganglia)	0.506131540173591	0.0268236971075829	1212	18.8688210332688	7.91151066496712e-70	1.75203999816908e-68	TPM+	0.0309735931825467	0.0106336236202871	1212	2.91279758326732	0.003647734388759	0.0118718240303661	I-DIV+
199352	ENSG00000183751	SMTSDBrain - Putamen (basal ganglia)	0.0846226167173498	0.027332367334531	1212	3.09605881121171	0.0020061089987206	0.0034990889938029	TPM+	0.0089866760345433	0.010861940279844	1212	0.827354579661932	0.408198980955486	0.612879069263149	I-DIV0
199353	ENSG00000183751	SMTSDBrain - Spinal cord (cervical c-1)	0.383163180756494	0.0292073287191073	1212	13.1187341520154	7.33134147292882e-37	1.70637161373445e-36	TPM+	0.0311655795100737	0.0114300982470733	1212	2.7266239393921	0.0064908715316741	0.0138363570049178	I-DIV+
199354	ENSG00000183751	SMTSDBrain - Substantia nigra	0.138121928017145	0.0313297980027364	1212	4.40864406483188	1.13237718465537e-05	2.24997620050611e-05	TPM+	0.0256470143203465	0.0124037446113574	1212	2.06768319760977	0.0388816438451487	0.113924912753749	I-DIV0
199355	ENSG00000183751	SEXFemale	-0.0232444491795178	0.0231008799977681	225	-1.00621487933635	0.315393096162185	0.588837906453489	TPM0	0.0030445322420857	0.0046294938681362	225	0.657638249191889	0.51144283023173	0.851007332270829	I-DIV0
199356	ENSG00000183751	age_int	0.0290902184811389	0.0070049659292987	225	4.1527994246863	4.66377236404201e-05	0.0012177393340187	TPM+	0.0005835679315154	0.0014306355499542	225	0.407908171675252	0.683728970677855	0.854754356809093	I-DIV0
199357	ENSG00000183751	SMRIN	-0.0107377735239541	0.0078872904392919	1212	-1.36140206913923	0.173639694160505	0.216625505620661	TPM0	0.0071754823646614	0.002770710297045	1212	2.58976276672228	0.009719344101382	0.0186382577814318	I-DIV+
199358	ENSG00000183751	SMTSISCH	-1.51016612814084e-06	3.81705979147251e-05	1212	-0.0395635963448785	0.968447566409474	0.994377542331994	TPM0	9.24505619238026e-06	7.92806511463157e-06	1212	1.16611759095143	0.243796319914518	0.783497207901444	I-DIV0
199359	ENSG00000196408	(Intercept)	0.287450598883393	0.279213597863693	1212	1.02950071587746	0.303449845605873	0.316669403237553	TPM0	0.459516579528688	0.0538187287124822	1212	8.538228057812	4.02633214191648e-17	7.37369224324608e-17	I-DIV+
199360	ENSG00000196408	SMTSDBrain - Anterior cingulate cortex (BA24)	0.142836201285945	0.1266196222123	1212	1.12807319110821	0.259512265542026	0.317870906830079	TPM0	0.0546528687867862	0.0238057709352166	1212	2.29578235191437	0.0218583999421433	0.0753714949224513	I-DIV0
199361	ENSG00000196408	SMTSDBrain - Caudate (basal ganglia)	0.397686788313092	0.117620651017372	1212	3.38109664309167	0.000744974276524	0.0013849856398358	TPM+	0.141358130924858	0.0221451149626509	1212	6.38326471383271	2.46326144265723e-10	7.359109751515971e-09	I-DIV+
199362	ENSG00000196408	SMTSDBrain - Cerebellar Hemisphere	0.717651108871293	0.118090884248784	1212	6.07710843590101	1.6363337929557802e-09	2.08026569872837e-09	TPM+	0.100692162911405	0.022241331061523	1212	4.52725435509571	6.56394688852424e-06	1.28471613143254e-05	I-DIV+
199363	ENSG00000196408	SMTSDBrain - Cerebellum	0.876764676239557	0.115955191613034	1212	7.56123692301329	7.854170912861e-14	1.0758039985661e-13	TPM+	0.101638186144193	0.021886193942495	1212	4.64394066922931	3.79093801335896e-06	6.87264855776572e-06	I-DIV+
199364	ENSG00000196408	SMTSDBrain - Cortex	0.291603959039747	0.118328374694634	1212	2.46436207538792	0.0138636932376751	0.0178600373220526	TPM+	0.113969235706792	0.0223322958455107	1212	5.10333718016286	3.87107204393394e-07	1.35248355568513e-06	I-DIV+
199365	ENSG00000196408	SMTSDBrain - Frontal Cortex (BA9)	0.489059312134371	0.120818550180846	1212	4.04788264221289	5.4959274488886e-05	7.79143300436047e-05	TPM+	0.105808822456903	0.0227399106076063	1212	4.65300080913733	3.63085834671891e-06	1.89864633625981e-05	I-DIV+
199366	ENSG00000196408	SMTSDBrain - Hippocampus	-0.150203485346868	0.12280912374564	1212	-1.22306454737	0.221543071652575	0.295154648426325	TPM0	0.0069930852995314	0.0231000227125035	1212	0.302730667695242	0.762147072119179	0.903675828138051	I-DIV0
199367	ENSG00000196408	SMTSDBrain - Hypothalamus	0.0061430574432269	0.120697328940371	1212	0.0508963826884839	0.959416474467544	0.964533362331371	TPM0	0.0161621259191881	0.0227004138636819	1212	0.711974945313472	0.47661731178637	0.603499281473441	I-DIV0
199368	ENSG00000196408	SMTSDBrain - Nucleus accumbens (basal ganglia)	0.609739733325714	0.116043614560332	1212	5.25440142170601	1.75319988960103e-07	3.59867345760211e-07	TPM+	0.172337283926313	0.0218353657008979	1212	7.89257602950182	6.580470398048361e-15	2.2311599204003799e-13	I-DIV+
199369	ENSG00000196408	SMTSDBrain - Putamen (basal ganglia)	0.24892880977002	0.118503887049662	1212	2.10059615737078	0.0358825991759216	0.0525354604045209	TPM0	0.125911304279999	0.0222931274767231	1212	5.6479874531497	2.02105090672334e-08	4.5650955858855e-07	I-DIV+
199370	ENSG00000196408	SMTSDBrain - Spinal cord (cervical c-1)	-0.325667502004698	0.124946576581265	1212	-2.60645398149731	0.009260729720357	0.0111492088193533	TPM-	-0.200846998992412	0.023539091609696	1212	-8.53248724813498	4.21940666280382e-17	4.97098847461575e-16	I-DIV-
199371	ENSG00000196408	SMTSDBrain - Substantia nigra	-0.304013867137058	0.135416216539324	1212	-2.24503294292508	0.024945751260319	0.0351728428722966	TPM-	-0.148788943133769	0.0254854536899255	1212	-5.83819087327397	6.76868025112577e-09	1.5575494546289e-07	I-DIV-
199372	ENSG00000196408	SEXFemale	-0.0850659513386038	0.0558636930832525	225	-1.52274127691185	0.12922764212812	0.389662315587238	TPM0	-0.0267321850601707	0.0112793181406411	225	-2.37001782615303	0.0186320140862845	0.383602461868351	I-DIV0
199373	ENSG00000196408	age_int	0.0130067274840583	0.0172100905928544	225	0.75576170932294	0.45058255469599	0.625945268560826	TPM0	0.0015869774046813	0.0034670527270024	225	0.457730969108577	0.647587443325482	0.834532398275876	I-DIV0
199374	ENSG00000196408	SMRIN	0.0259971447554723	0.0310302892931313	1212	0.837798981178914	0.402308791128251	0.46204086449008	TPM0	0.0061789499009901	0.0059344529617358	1212	1.0411995748944	0.297990581480751	0.377500829439652	I-DIV0
199375	ENSG00000196408	SMTSISCH	-4.22535579897026e-05	9.51913749809998e-05	1212	-0.443880109916853	0.657208499441372	0.915961568537512	TPM0	1.62532849536007e-05	1.9154774149211e-05	1212	0.848523967288342	0.396313780609077	0.862812099843824	I-DIV0
199376	ENSG00000127554	(Intercept)	4.03012099479857	0.0769292084679082	1212	52.3873971286183	1.18964634744e-313	1.132022852483e-312	TPM+	0.538168558345493	0.0322889539981221	1212	16.6672651699027	2.5744864759516997e-56	8.059394792451389e-56	I-DIV+
199377	ENSG00000127554	SMTSDBrain - Anterior cingulate cortex (BA24)	0.254557302827392	0.0286774465640922	1212	8.8765679419356	2.4284957639783298e-18	1.19841892081486e-17	TPM+	0.016520467341945	0.0122170483522099	1212	1.35224702936996	0.176548558929966	0.35096922562424	I-DIV0
199378	ENSG00000127554	SMTSDBrain - Caudate (basal ganglia)	0.140495586452777	0.0268792410071983	1212	5.22691791837248	2.02807041077724e-07	5.3272174658671e-07	TPM+	-0.0353888101508439	0.011445437781242	1212	-3.09195775882359	0.002033809031684	0.0097971804708502	I-DIV-
199379	ENSG00000127554	SMTSDBrain - Cerebellar Hemisphere	1.83695090765051	0.0270576254849709	1212	67.8903220340174	0.0	0.0	TPM+	-0.0004042971997323	0.0115194392139122	1212	-0.0350969515290385	0.972008211462321	0.976572209409542	I-DIV0
199380	ENSG00000127554	SMTSDBrain - Cerebellum	1.80254755413536	0.0273593919113211	1212	65.8840503465095	0.0	0.0	TPM+	-0.0015483536290107	0.0116111278254941	1212	-0.133350838289031	0.893938060567412	0.910206112213003	I-DIV0
199381	ENSG00000127554	SMTSDBrain - Cortex	0.52728257787501	0.0278468964148811	1212	18.9350572508768	3.00021534634442e-70	1.72998579002249e-69	TPM+	0.0482248025021016	0.0118219393198364	1212	4.07926324077674	4.81299397923987e-05	0.000129916376862	I-DIV+
199382	ENSG00000127554	SMTSDBrain - Frontal Cortex (BA9)	0.581566950125346	0.0275472712950295	1212	21.1115991815234	1.6842764161421e-84	8.52311689779293e-84	TPM+	0.0508224639288164	0.0117315195538303	1212	4.33212966961495	1.59885184651465e-05	7.39159712050015e-05	I-DIV+
199383	ENSG00000127554	SMTSDBrain - Hippocampus	0.10510452428824	0.0279149129742442	1212	3.76517470734067	0.000174410217888	0.0004405889262985	TPM+	0.017850333999893	0.0118893159523987	1212	1.50137603133439	0.133518796673601	0.351535854095409	I-DIV0
199384	ENSG00000127554	SMTSDBrain - Hypothalamus	0.300325427725099	0.0274099265677645	1212	10.9568125614133	1.0518169769532399e-26	3.7790946251594297e-26	TPM+	0.0369098260721872	0.0116752054763107	1212	3.16138556593957	0.0016091286781083	0.0058505036714506	I-DIV+
199385	ENSG00000127554	SMTSDBrain - Nucleus accumbens (basal ganglia)	0.253223474644777	0.0264382761304145	1212	9.57791171389835	5.36283582634336e-21	2.00035671317599e-20	TPM+	-0.0027330113194902	0.0112591448944195	1212	-0.24273702355894	0.808250195426994	0.880786895691055	I-DIV0
199386	ENSG00000127554	SMTSDBrain - Putamen (basal ganglia)	0.0143987455432208	0.0269457229718756	1212	0.53436107683024	0.593189745333543	0.658019225697865	TPM0	-0.0439675911251521	0.0114767397840842	1212	-3.83101751475848	0.0001341523974757	0.001186024043345	I-DIV-
199387	ENSG00000127554	SMTSDBrain - Spinal cord (cervical c-1)	0.398445568893564	0.0287489664071932	1212	13.8594745720622	1.18032379465672e-40	2.9079270210976297e-40	TPM+	0.0161621461145826	0.0122341721078462	1212	1.32106577969565	0.186728786179647	0.269203642025724	I-DIV0
199388	ENSG00000127554	SMTSDBrain - Substantia nigra	0.112799148094212	0.0308766602220398	1212	3.65321726129226	0.0002700353114913	0.0004743968847392	TPM+	0.034515113031921	0.0131486566539669	1212	2.6249915820494	0.0087741288666928	0.03565038657306	I-DIV+
199389	ENSG00000127554	SEXFemale	-0.0070952538963479	0.0213599772261413	225	-0.33217516204392	0.740066238202179	0.878360603829795	TPM0	-0.0097451187098594	0.0087814877845793	225	-1.10973435810868	0.268298149421604	0.723995362273701	I-DIV0
199390	ENSG00000127554	age_int	0.0136671014281039	0.0064850937854577	225	2.10746395969648	0.0361844619202772	0.113521848631993	TPM0	-0.002368851549006	0.0026681346324582	225	-0.88783059152585	0.375579969004867	0.657214488565929	I-DIV0
199391	ENSG00000127554	SMRIN	-0.0880638429866312	0.0077216160903993	1212	-11.4048460782873	1.0823314246706199e-28	2.3253237148215198e-27	TPM-	0.01543213949734	0.0032751112248244	1212	4.71194363732406	2.73726417164585e-06	9.31882195094398e-06	I-DIV+
199392	ENSG00000127554	SMTSISCH	2.25256434512886e-05	3.54444775119322e-05	1212	0.635519128295953	0.525209864989265	0.871716247614259	TPM0	-2.69264394754305e-06	1.46037081375863e-05	1212	-0.184380838221004	0.85374554594387	0.977825011663291	I-DIV0
199393	ENSG00000127561	(Intercept)	4.62508436609524	0.274896396986715	1212	16.824827159589	2.9979010046603597e-57	5.335967233339939e-57	TPM+	0.429735212044681	0.0267185767373922	1212	16.0837613570663	6.62304313505436e-53	1.98653655996307e-52	I-DIV+
199394	ENSG00000127561	SMTSDBrain - Anterior cingulate cortex (BA24)	1.01573404143719	0.10327279889567	1212	9.83544604483241	5.1476047952046e-22	3.1764292411250903e-21	TPM+	-0.0286562145141523	0.0106641389492211	1212	-2.68715689570468	0.0073049191149055	0.0318841790029022	I-DIV-
199395	ENSG00000127561	SMTSDBrain - Caudate (basal ganglia)	-0.442230168814352	0.096773063072054	1212	-4.56976512653198	5.38181858897823e-06	1.24475190677595e-05	TPM-	0.0330929256816235	0.0099705909811507	1212	3.31905357908926	0.0009300769988579	0.0051405276223245	I-DIV+
199396	ENSG00000127561	SMTSDBrain - Cerebellar Hemisphere	1.18010912019089	0.0974067713504186	1212	12.1152677974047	5.6845480923596e-32	8.71759171858808e-32	TPM+	0.0595423847945016	0.0100283511465158	1212	5.93740525481983	3.77676790853179e-09	8.965718600253731e-09	I-DIV+
199397	ENSG00000127561	SMTSDBrain - Cerebellum	1.32126210573871	0.0983293038475191	1212	13.4371144108537	1.79238973467215e-38	3.01025658239274e-38	TPM+	0.0825350643380715	0.0100056246286394	1212	8.24886675258925	4.12575155776274e-16	1.1406870991027602e-15	I-DIV+
199398	ENSG00000127561	SMTSDBrain - Cortex	1.35857160023257	0.100098900342676	1212	13.5722929580811	3.63558736364537e-39	1.22324458809946e-38	TPM+	-0.006169062603536	0.0101978046361379	1212	-0.604940261522053	0.545331929971278	0.633606235629969	I-DIV0
199399	ENSG00000127561	SMTSDBrain - Frontal Cortex (BA9)	1.51802426481092	0.0991852558873556	1212	15.3049387353997	1.7793893048717898e-48	5.28708017514353e-48	TPM+	-0.0735938078662711	0.0102254666606017	1212	-7.19710995194234	1.07552400850943e-12	1.58564684829965e-11	I-DIV-
199400	ENSG00000127561	SMTSDBrain - Hippocampus	-0.631814105202117	0.100514188819409	1212	-6.28582006802325	4.54113403255516e-10	2.5256170098868404e-09	TPM-	0.0187348072356892	0.0103683635215971	1212	1.80692036854851	0.0710226042306906	0.234519234660731	I-DIV0
199401	ENSG00000127561	SMTSDBrain - Hypothalamus	1.32527069710061	0.0987001601572315	1212	13.4272395808621	2.01301847302097e-38	1.05929327024972e-37	TPM+	-0.0255485040666404	0.0101844868596643	1212	-2.50857057588492	0.0122518239907991	0.033161603601763	I-DIV-
199402	ENSG00000127561	SMTSDBrain - Nucleus accumbens (basal ganglia)	-0.145733514765936	0.0951918277381262	1212	-1.53094565183526	0.126043778780549	0.158457895451466	TPM0	0.0120542357197988	0.0098139278000779	1212	1.22827841872885	0.219580930966125	0.349326279605911	I-DIV0
199403	ENSG00000127561	SMTSDBrain - Putamen (basal ganglia)	-0.888213179564452	0.0970253966063964	1212	-9.15444008095811	2.2569231762423603e-19	1.2499517863806001e-18	TPM-	0.033111408568966	0.0100087545868111	1212	3.30824462542003	0.0009663929049381	0.0062584315978694	I-DIV+
199404	ENSG00000127561	SMTSDBrain - Spinal cord (cervical c-1)	-1.9436759870038	0.103471955198646	1212	-18.7845680819728	2.7086743775211697e-69	1.03098918494399e-68	TPM-	0.0366600919020337	0.0106349188577716	1212	3.44714354592784	0.0005859622055248	0.0015323081027712	I-DIV+
199405	ENSG00000127561	SMTSDBrain - Substantia nigra	0.33615729249459	0.111169511740196	1212	3.02382629223193	0.0025484859145752	0.004033659133485	TPM+	-0.003770287919058	0.0114590471944276	1212	-0.32902281097956	0.742195290754437	0.870295763973035	I-DIV0
199406	ENSG00000127561	SEXFemale	-0.163807894288345	0.0755150962844034	225	-2.16920724925537	0.031114880569925	0.224196680059998	TPM0	0.0104557108992034	0.0067024574157788	225	1.55998169784543	0.12016962754266	0.595416972989236	I-DIV0
199407	ENSG00000127561	age_int	-0.0339704499400845	0.0229358500142838	225	-1.48110708427761	0.139977047487866	0.287980817590665	TPM0	0.0096618013145534	0.0020430065776726	225	4.7292071499643	3.97796154270551e-06	0.0020011817588027	I-DIV+
199408	ENSG00000127561	SMRIN	0.121866918721114	0.0277445583970166	1212	4.39246200920676	1.21862313851302e-05	2.70512810531546e-05	TPM+	-0.011560772519628	0.0028053594451552	1212	-4.12095945123642	4.02941584899457e-05	0.0001161933537661	I-DIV-
199409	ENSG00000127561	SMTSISCH	-3.61895218721981e-05	0.0001254522461202	1212	-0.288472490460602	0.773034411689173	0.951518092089196	TPM0	6.78616602178598e-06	1.12291093719475e-05	1212	0.604336977849654	0.545732734049255	0.913717230601117	I-DIV0
199410	ENSG00000167962	(Intercept)	3.18274312320939	0.0800028723440469	1212	39.7828606643298	4.0645713345032e-222	1.98147852557031e-221	TPM+	0.603187799972232	0.0205274143593002	1212	29.3844996459065	9.61025112752346e-144	8.68047440691423e-143	I-DIV+
199411	ENSG00000167962	SMTSDBrain - Anterior cingulate cortex (BA24)	0.351466707109616	0.0281148171830108	1212	12.5011201325542	8.11783221812778e-34	1.07293618816223e-32	TPM+	0.0154853867067304	0.0087188125201873	1212	1.77608896519749	0.0759690915466138	0.192957105477877	I-DIV0
199412	ENSG00000167962	SMTSDBrain - Caudate (basal ganglia)	0.105671494360127	0.0263952606383071	1212	4.00342681999387	6.62229310614709e-05	0.0001383525386498	TPM+	0.0131530467294831	0.0081282542404085	1212	1.61818840066474	0.105882191176927	0.22450917988472	I-DIV0
199413	ENSG00000167962	SMTSDBrain - Cerebellar Hemisphere	2.38172051213324	0.0265863296638642	1212	89.5844045509769	0.0	0.0	TPM+	0.08504434543506	0.0081682845987086	1212	10.4115306472677	2.25983411745187e-24	1.02792914150339e-23	I-DIV+
199414	ENSG00000167962	SMTSDBrain - Cerebellum	2.65871649695787	0.0272551149434259	1212	97.5492674485739	0.0	0.0	TPM+	0.111057500280966	0.0080741213676508	1212	13.7547474485484	4.144223269777e-40	2.26900523007085e-39	I-DIV+
199415	ENSG00000167962	SMTSDBrain - Cortex	1.03929557841869	0.0276998187973513	1212	37.5199414126876	4.28725924429362e-205	6.99839823444796e-203	TPM+	0.0638506948421434	0.0082361516450161	1212	7.75249140547097	1.89870647331192e-14	1.36779428109285e-13	I-DIV+
199416	ENSG00000167962	SMTSDBrain - Frontal Cortex (BA9)	0.759454071397272	0.0270380889603773	1212	28.0883043365308	4.1181189543663497e-134	5.5636770924434104e-133	TPM+	0.0184074986324023	0.0083422311326165	1212	2.20654382979543	0.0275329165849847	0.0591156265850194	I-DIV0
199417	ENSG00000167962	SMTSDBrain - Hippocampus	0.129219614787499	0.0273912672178817	1212	4.7175478870558	2.66427893118975e-06	8.888789000518e-06	TPM+	-0.0008704354623269	0.0084669581677213	1212	-0.102803798611566	0.918135696782401	0.978841948751181	I-DIV0
199418	ENSG00000167962	SMTSDBrain - Hypothalamus	0.442174459811042	0.0268865915989219	1212	16.4459097831044	5.169321711618369e-55	4.60095784045898e-54	TPM+	0.0291531850891399	0.0083191190911531	1212	3.50435962867058	0.0004743980361543	0.0020294627850087	I-DIV+
199419	ENSG00000167962	SMTSDBrain - Nucleus accumbens (basal ganglia)	0.294657380907075	0.0259511255700409	1212	11.3543198776411	1.82673109602919e-28	9.055873567478449e-28	TPM+	0.0364324861850905	0.0080080441742214	1212	4.54948616571943	5.91773513143594e-06	3.88953986178832e-05	I-DIV+
199420	ENSG00000167962	SMTSDBrain - Putamen (basal ganglia)	-0.0221351233954133	0.0264372418600926	1212	-0.83727052589501	0.402605585779987	0.471234243438816	TPM0	0.008309625404983	0.0081724600127195	1212	1.01678385602989	0.309459189255507	0.515947188476314	I-DIV0
199421	ENSG00000167962	SMTSDBrain - Spinal cord (cervical c-1)	0.263884067372724	0.0282981383126284	1212	9.3251387938465	5.08509491700703e-20	9.1695015278316e-20	TPM+	0.0230521988083578	0.0086503734923315	1212	2.66487901693417	0.0078038825361944	0.0163621128281386	I-DIV+
199422	ENSG00000167962	SMTSDBrain - Substantia nigra	0.114353671106856	0.0303141051338559	1212	3.77229248898862	0.0001695641434505	0.000303410402011	TPM+	0.0231299348211635	0.0093485836715242	1212	2.47416460437928	0.0134909382402873	0.0503572645206765	I-DIV0
199423	ENSG00000167962	SEXFemale	-0.0208628830757851	0.0239350914277315	225	-0.871644177285784	0.38433164814366	0.64826124879803	TPM0	-0.0052387716297413	0.0046324477303478	225	-1.13088629050715	0.259306929045492	0.716903955803208	I-DIV0
199424	ENSG00000167962	age_int	0.0194240087748193	0.007249434508735	225	2.6793826127286	0.007920805625206	0.0398785488933269	TPM+	0.0013787356226175	0.0014188383842314	225	0.971735497108354	0.332225629403898	0.618368474900825	I-DIV0
199425	ENSG00000167962	SMRIN	-0.0145923934188059	0.0076804738263713	1212	-1.89993400780848	0.0576789392361609	0.0796310335570121	TPM0	-0.004709925719328	0.0022270415660621	1212	-2.11488002339186	0.0346438353679099	0.0582387184643259	I-DIV0
199426	ENSG00000167962	SMTSISCH	-6.37225309670006e-05	3.93489952035199e-05	1212	-1.61941952106824	0.105617184817273	0.570361775158293	TPM0	-6.90948980615429e-06	7.82476822013885e-06	1212	-0.883028047830365	0.377396226510203	0.853558075268187	I-DIV0
199427	ENSG00000183971	(Intercept)	0.757238124053377	0.0996137000241613	1212	7.60174678653347	5.82929155182251e-14	7.82808942681346e-14	TPM+	0.414985280144992	0.0935960962097181	1212	4.43378834107724	1.00983769349579e-05	1.44953041780549e-05	I-DIV+
199428	ENSG00000183971	SMTSDBrain - Anterior cingulate cortex (BA24)	0.231398996021255	0.0415276881594637	1212	5.57216176187552	3.09771826587001e-08	7.92651438619679e-08	TPM+	0.0954704254894919	0.0435293107166175	1212	2.19324459583151	0.0284792081224839	0.0922774565936627	I-DIV0
199429	ENSG00000183971	SMTSDBrain - Caudate (basal ganglia)	-0.19257356045681	0.0387508293526767	1212	-4.96953390865964	7.67417671123438e-07	1.9193320809617e-06	TPM-	-0.1798412824646	0.0403766173466994	1212	-4.4540948272206	9.20235946818995e-06	9.93252623171913e-05	I-DIV-
199430	ENSG00000183971	SMTSDBrain - Cerebellar Hemisphere	0.301332671453718	0.0389519902230126	1212	7.73600192771902	2.1485940387427902e-14	2.86636094106103e-14	TPM+	0.0078863393605159	0.0405244278236815	1212	0.194607050217435	0.845733197751389	0.869003209162589	I-DIV0
199431	ENSG00000183971	SMTSDBrain - Cerebellum	0.245147124485494	0.038599059000072	1212	6.35111660325803	3.01686139653296e-10	3.9445898722298004e-10	TPM+	-0.054258229402276	0.0397221833774419	1212	-1.36594277526771	0.172210328975988	0.208437421572068	I-DIV0
199432	ENSG00000183971	SMTSDBrain - Cortex	0.315609929811543	0.0393654366744066	1212	8.01743754100756	2.5235481650889102e-15	5.32984682486565e-15	TPM+	0.0339228524283557	0.0405348144390012	1212	0.836881897643925	0.402823933659572	0.495143195331415	I-DIV0
199433	ENSG00000183971	SMTSDBrain - Frontal Cortex (BA9)	0.35687785729175	0.0397617170282886	1212	8.97541363814466	1.05050430621691e-18	2.0634766387096498e-18	TPM+	0.100992051703304	0.0414875629418053	1212	2.43427293728884	0.0150653559502594	0.0350749663455973	I-DIV+
199434	ENSG00000183971	SMTSDBrain - Hippocampus	-0.0338724063742796	0.0403426933505322	1212	-0.839616881301574	0.401288813380043	0.488637914031831	TPM0	-0.0328759681863447	0.0422008293855268	1212	-0.779036067893487	0.43611054546212	0.684513716975337	I-DIV0
199435	ENSG00000183971	SMTSDBrain - Hypothalamus	0.333806364489827	0.0396351652878301	1212	8.42197483133298	1.03404183765456e-16	2.63953223559927e-16	TPM+	0.0381943434544084	0.0414801119447384	1212	0.920786894338484	0.357344934564214	0.490128817959709	I-DIV0
199436	ENSG00000183971	SMTSDBrain - Nucleus accumbens (basal ganglia)	-0.185071772026608	0.0381656112475786	1212	-4.8491761556249	1.40069178311936e-06	2.71929299827268e-06	TPM-	-0.221291695978741	0.039861727098586	1212	-5.55148289062946	3.47721822858418e-08	3.68529273302556e-07	I-DIV-
199437	ENSG00000183971	SMTSDBrain - Putamen (basal ganglia)	-0.199870208320162	0.0389413167105298	1212	-5.13260015848711	3.32578697328529e-07	8.50460447916654e-07	TPM-	-0.186622377905781	0.0407149097239391	1212	-4.58363727615126	5.04235821678615e-06	6.64232113182961e-05	I-DIV-
199438	ENSG00000183971	SMTSDBrain - Spinal cord (cervical c-1)	-0.0105423688921497	0.0412660454167137	1212	-0.255473205287556	0.798400983468946	0.814659181095972	TPM0	-0.11622510705116	0.0428681077154099	1212	-2.71122550644754	0.0067982244610523	0.0144293681121048	I-DIV-
199439	ENSG00000183971	SMTSDBrain - Substantia nigra	-0.166243458223684	0.0445574713657818	1212	-3.73098950923305	0.000199557417052	0.000355032824899	TPM-	-0.221244097545602	0.0465036866556442	1212	-4.75756038836009	2.19492990832967e-06	2.94280441731516e-05	I-DIV-
199440	ENSG00000183971	SEXFemale	-0.0107553494009117	0.0232315940963298	225	-0.46296217798549	0.643838932265915	0.823136508154905	TPM0	-0.0228478337917165	0.0178614523562428	225	-1.27916998774912	0.202154825544523	0.669211736181302	I-DIV0
199441	ENSG00000183971	age_int	-0.0055056480243371	0.0071044149399145	225	-0.774961495197143	0.439176073021332	0.615990250705976	TPM0	0.0044485235114725	0.0055148940670406	225	0.806638070903085	0.420726828755528	0.69184636063091	I-DIV0
199442	ENSG00000183971	SMRIN	-0.0499933413350115	0.0107117441315941	1212	-4.66715230692984	3.39373164361514e-06	8.06246764366124e-06	TPM-	-0.0196065788179898	0.0104673774166978	1212	-1.87311281875753	0.0612933443697989	0.0967423060956336	I-DIV0
199443	ENSG00000183971	SMTSISCH	-2.7369857384244e-05	3.91454375957807e-05	1212	-0.699183840192761	0.484571301133341	0.854421156140905	TPM0	5.19267498172004e-05	3.05436525534312e-05	1212	1.70008317526409	0.0893718470286715	0.655982813647179	I-DIV0
199444	ENSG00000065054	(Intercept)	6.99193162150214	0.173034632744945	1212	40.4077005313053	8.49706620621082e-227	4.2644230208919896e-226	TPM+	0.6678010256159	0.0210919985046139	1212	31.661344251936	8.02302937882393e-161	8.965183287529859e-160	I-DIV+
199445	ENSG00000065054	SMTSDBrain - Anterior cingulate cortex (BA24)	-0.222943376751744	0.0611789883802106	1212	-3.64411675731236	0.000279662327707	0.0005099232262683	TPM-	-0.0153238484718994	0.005937837040419	1212	-2.58071219664493	0.0099764038835155	0.0410195739006971	I-DIV-
199446	ENSG00000065054	SMTSDBrain - Caudate (basal ganglia)	0.0853459840740834	0.0574284970795984	1212	1.48612602478157	0.137505857064013	0.182228635817842	TPM0	-0.0026405553373259	0.0055946882204917	1212	-0.471975422625755	0.637029291055624	0.773473574251605	I-DIV0
199447	ENSG00000065054	SMTSDBrain - Cerebellar Hemisphere	0.886510151742746	0.0578409608737452	1212	15.32668438337	1.34453395477908e-48	2.2730461926085798e-48	TPM+	0.0424763371224347	0.0056429059856642	1212	7.52738699357127	1.00654101065778e-13	2.99803806673351e-13	I-DIV+
199448	ENSG00000065054	SMTSDBrain - Cerebellum	0.668278013876671	0.0592070565964389	1212	11.2871345460005	3.65339879953063e-28	5.68194839325882e-28	TPM+	0.0462017053359701	0.006172708282123	1212	7.48483537927364	1.37294851306201e-13	3.46995478943718e-13	I-DIV+
199449	ENSG00000065054	SMTSDBrain - Cortex	0.0693541451401792	0.0601829226636171	1212	1.15238911755455	0.249388454651011	0.280794765764354	TPM0	0.0100165122669459	0.0062287186456451	1212	1.60811763009218	0.108069862102457	0.161234165318978	I-DIV0
199450	ENSG00000065054	SMTSDBrain - Frontal Cortex (BA9)	0.185899274012959	0.0588297993678311	1212	3.15995084142019	0.0016170075748543	0.0021452616623581	TPM+	0.0060417430781192	0.0057242954823353	1212	1.05545618613915	0.291427080748996	0.419907621246654	I-DIV0
199451	ENSG00000065054	SMTSDBrain - Hippocampus	-0.0559804080408157	0.0595994879659183	1212	-0.939276660779836	0.347775865929224	0.433290035496367	TPM0	0.0065613423547307	0.0057982510532924	1212	1.13160715091924	0.258023478589955	0.516961123623098	I-DIV0
199452	ENSG00000065054	SMTSDBrain - Hypothalamus	-0.0294490005423597	0.0585034634866004	1212	-0.503371916589258	0.614794281297475	0.647504056033691	TPM0	-0.0140790651445248	0.0056846911761516	1212	-2.47666314813884	0.0133973572105153	0.0357368184082377	I-DIV-
199453	ENSG00000065054	SMTSDBrain - Nucleus accumbens (basal ganglia)	-0.19522304967467	0.0564643558965641	1212	-3.45745641785581	0.0005641988582218	0.0009127017491912	TPM-	-0.0025067568539391	0.0054955910430261	1212	-0.456139627987822	0.648371295912164	0.7699890711254	I-DIV0
199454	ENSG00000065054	SMTSDBrain - Putamen (basal ganglia)	0.385141921736582	0.0575244756627915	1212	6.6952704444328	3.2846592144863396e-11	1.13186711647828e-10	TPM+	0.0069893116948571	0.0055928167701815	1212	1.24969438157194	0.211652474806128	0.402994863646011	I-DIV0
199455	ENSG00000065054	SMTSDBrain - Spinal cord (cervical c-1)	-0.197280181540629	0.0615539297528332	1212	-3.20499734676239	0.0013858674163812	0.0017270442838801	TPM-	-0.0248805804496682	0.0060418220991013	1212	-4.11805909567724	4.0797403288152e-05	0.0001294561289909	I-DIV-
199456	ENSG00000065054	SMTSDBrain - Substantia nigra	0.207314771856904	0.0659558109766688	1212	3.14323740072334	0.00171144703739	0.0027581732712503	TPM+	-0.0119995159126499	0.0064249063692521	1212	-1.86765615294821	0.062051211491647	0.161306662741543	I-DIV0
199457	ENSG00000065054	SEXFemale	0.127518386355424	0.0513985796948782	225	2.48097101344867	0.0138349737801222	0.17539402592441	TPM0	-0.008344945697006	0.0076983614221275	225	-1.08398985698696	0.279529481257908	0.732501014182445	I-DIV0
199458	ENSG00000065054	age_int	0.0237001286395647	0.0155708465321158	225	1.52208350333951	0.129392303737045	0.27280928593507	TPM0	-0.006003535078751	0.0023214719912906	225	-2.58608981769938	0.0103374553517284	0.0963071167701992	I-DIV0
199459	ENSG00000065054	SMRIN	-0.246699036850999	0.0166913005962342	1212	-14.7800966993942	1.41940565645662e-45	2.9188141771862597e-43	TPM-	-0.0011417740265992	0.0016704937952609	1212	-0.683494922183091	0.494424799304853	0.572149548504937	I-DIV0
199460	ENSG00000065054	SMTSISCH	3.17956766559008e-05	8.4584530797095e-05	1212	0.37590415595227	0.707053934979968	0.931180426597462	TPM0	8.59314205654387e-07	1.20596942518514e-05	1212	0.0712550573595565	0.943206518902827	0.993370857646545	I-DIV0
199461	ENSG00000065057	(Intercept)	3.85020974769128	0.116860847674795	1212	32.9469606313809	1.59956544976426e-170	5.54333975302414e-170	TPM+	0.520509228435832	0.0385357624207378	1212	13.5071734860947	7.851896532095551e-39	1.95728793591311e-38	I-DIV+
199462	ENSG00000065057	SMTSDBrain - Anterior cingulate cortex (BA24)	0.216641344164375	0.0420088553028593	1212	5.1570399289035	2.92797635417057e-07	6.9486776966332e-07	TPM+	0.000251983183926	0.0153336954437779	1212	0.016433297821126	0.986891420192731	0.995981522784124	I-DIV0
199463	ENSG00000065057	SMTSDBrain - Caudate (basal ganglia)	0.475800974932458	0.0394165205789964	1212	12.0711054132463	9.184543641157541e-32	1.08934879411302e-30	TPM+	0.0743085237574184	0.0143382778249977	1212	5.18252782268364	2.56222915735051e-07	4.08563307930393e-06	I-DIV+
199464	ENSG00000065057	SMTSDBrain - Cerebellar Hemisphere	1.21323444493998	0.0396932864102028	1212	30.5652304120661	1.40156920790563e-152	3.73107714155644e-152	TPM+	0.110491546590824	0.0144219251649896	1212	7.66135902986458	3.74947091296041e-14	1.1414943748474399e-13	I-DIV+
199465	ENSG00000065057	SMTSDBrain - Cerebellum	0.972763285831925	0.0404685516922657	1212	24.0375117258728	1.01773248446128e-104	2.38313755678199e-104	TPM+	0.11079689724222	0.014396904571653	1212	7.69588328454821	2.89987471793111e-14	7.50148934548622e-14	I-DIV+
199466	ENSG00000065057	SMTSDBrain - Cortex	0.357648707928856	0.0411533839354086	1212	8.69062696011088	1.14975858436402e-17	2.56087739834293e-17	TPM+	-0.0080017077116719	0.0146726660210115	1212	-0.545347907477305	0.585614603922475	0.670762560655994	I-DIV0
199467	ENSG00000065057	SMTSDBrain - Frontal Cortex (BA9)	0.696977647999523	0.0403835609053171	1212	17.2589447877974	7.518358694143671e-60	2.60950661032597e-59	TPM+	-0.0304188922356218	0.0147043032950931	1212	-2.06870680134656	0.0387852564302259	0.0790787728967546	I-DIV0
199468	ENSG00000065057	SMTSDBrain - Hippocampus	-0.053750858957793	0.0409145804560033	1212	-1.31373359713643	0.189184485392645	0.256974104976164	TPM0	-0.0035640606224963	0.0149092441600004	1212	-0.239050389426062	0.811106925364592	0.928287444672975	I-DIV0
199469	ENSG00000065057	SMTSDBrain - Hypothalamus	0.160935104169616	0.0401660516033442	1212	4.00674444575519	6.53120154981545e-05	9.87538630058994e-05	TPM+	0.0148131121032421	0.0146446174656314	1212	1.01150556769449	0.311976405140126	0.443400071670908	I-DIV0
199470	ENSG00000065057	SMTSDBrain - Nucleus accumbens (basal ganglia)	0.487720799809412	0.0387590717010233	1212	12.5833973416999	3.23797297307131e-34	1.99494412667748e-33	TPM+	0.0287125418744541	0.0141124523153049	1212	2.03455368584775	0.0421131210945195	0.0938986072900961	I-DIV0
199471	ENSG00000065057	SMTSDBrain - Putamen (basal ganglia)	0.376762757852573	0.0394915258632009	1212	9.54034440597924	7.51574383550316e-21	4.51286643501544e-20	TPM+	0.0932653859142263	0.0143921611181062	1212	6.48029056573673	1.32856718815421e-10	4.39176051299242e-09	I-DIV+
199472	ENSG00000065057	SMTSDBrain - Spinal cord (cervical c-1)	0.130732626767944	0.0422202567396011	1212	3.09644319726084	0.0020035305615771	0.0024819201151628	TPM+	-0.025298854416556	0.0152954437970872	1212	-1.65401244659365	0.0983839255407472	0.155114116998127	I-DIV0
199473	ENSG00000065057	SMTSDBrain - Substantia nigra	0.156377881579738	0.0452715737668651	1212	3.45421792458634	0.0005709505367992	0.000969483195676	TPM+	0.0424181975305227	0.0164782850287774	1212	2.57418763278122	0.0101654620435458	0.0401897443189773	I-DIV+
199474	ENSG00000065057	SEXFemale	-0.0691569901985944	0.0340202098297587	225	-2.03282080106691	0.0432450930115474	0.249886929182982	TPM0	0.0145734367540729	0.0097143223485039	225	1.50020106717144	0.134964214698221	0.607032291137037	I-DIV0
199475	ENSG00000065057	age_int	-0.0043299905687042	0.0103125611204616	225	-0.419875384797767	0.674977146885275	0.800928368089137	TPM0	0.0032617340288962	0.0029604517890673	225	1.10176900733243	0.271739283511746	0.556770162412653	I-DIV0
199476	ENSG00000065057	SMRIN	-0.0540875374875963	0.0114181994682442	1212	-4.73695854044433	2.42567097104694e-06	5.84953916472088e-06	TPM-	-0.0303079351700577	0.0040387107726682	1212	-7.50435890957215	1.19090805057358e-13	9.92465161725368e-13	I-DIV-
199477	ENSG00000065057	SMTSISCH	7.82464626842654e-05	5.61372862523571e-05	1212	1.39384120444511	0.16362106257024	0.641650915127606	TPM0	7.18763512304873e-06	1.62684268578197e-05	1212	0.441815006814494	0.658701895023702	0.942985886190579	I-DIV0
199478	ENSG00000103197	(Intercept)	3.91209003663889	0.102996410857803	1212	37.9827802159042	1.3876435696954e-208	6.09485389252621e-208	TPM+	0.412912673423892	0.0214497665509336	1212	19.2502175929704	2.90194864482831e-72	1.1085513834067899e-71	I-DIV+
199479	ENSG00000103197	SMTSDBrain - Anterior cingulate cortex (BA24)	0.392070108013153	0.0371543112636198	1212	10.5524795018083	5.7612878920146605e-25	4.26879889949275e-24	TPM+	0.0270938938595998	0.0082116363817429	1212	3.29945124212247	0.0009969021563975	0.0063880812401448	I-DIV+
199480	ENSG00000103197	SMTSDBrain - Caudate (basal ganglia)	0.238350461498456	0.0348582381302495	1212	6.83770822288401	1.2726399335117e-11	4.7247317015766e-11	TPM+	0.0178169337155805	0.0076898953928295	1212	2.31692796916248	0.0206736784833398	0.0635850300886322	I-DIV0
199481	ENSG00000103197	SMTSDBrain - Cerebellar Hemisphere	2.6236013603024	0.0351017778119737	1212	74.7426917905978	0.0	0.0	TPM+	0.0854581702536384	0.0077385382506559	1212	11.0431928467104	4.40243248382619e-27	2.19760769069684e-26	I-DIV+
199482	ENSG00000103197	SMTSDBrain - Cerebellum	3.07956827477385	0.0357579005207693	1212	86.1227373510126	0.0	0.0	TPM+	0.145669727909827	0.0077814474306263	1212	18.7201326242335	6.92875485331727e-69	7.1988126212221505e-68	I-DIV+
199483	ENSG00000103197	SMTSDBrain - Cortex	1.26877235708823	0.0363662432924232	1212	34.888738627357	3.30390503701375e-185	2.7826612955359403e-183	TPM+	0.102029677312703	0.0079246956006499	1212	12.8749017570259	1.2027541034443901e-35	4.656334590205e-34	I-DIV+
199484	ENSG00000103197	SMTSDBrain - Frontal Cortex (BA9)	0.759299569651718	0.0357144560819518	1212	21.260286532417	1.68213728335492e-85	8.66459393124326e-85	TPM+	0.0369478994987937	0.0078830060638353	1212	4.68703172363375	3.08560062858417e-06	1.6334804531261e-05	I-DIV+
199485	ENSG00000103197	SMTSDBrain - Hippocampus	0.0767501956261897	0.0361846378011181	1212	2.1210712691953	0.0341183709788893	0.0561511574763261	TPM0	0.0277683992103246	0.0079897796516762	1212	3.47548999107866	0.0005279438520248	0.0063666892254087	I-DIV+
199486	ENSG00000103197	SMTSDBrain - Hypothalamus	0.303834351768178	0.035523362803608	1212	8.55308528778471	3.56623805348162e-17	9.24489412881925e-17	TPM+	0.0450403894317341	0.007846397446979	1212	5.74026357141455	1.19358927670845e-08	1.61394471455181e-07	I-DIV+
199487	ENSG00000103197	SMTSDBrain - Nucleus accumbens (basal ganglia)	0.405296314555035	0.0342776600537979	1212	11.823920125205	1.3134214570386e-30	7.052124567904109e-30	TPM+	0.0459592962387444	0.0075655712076196	1212	6.07479527685318	1.6593876372111802e-09	2.24187234194554e-08	I-DIV+
199488	ENSG00000103197	SMTSDBrain - Putamen (basal ganglia)	0.048183234268358	0.0349263439689556	1212	1.37956707725223	0.167974448449119	0.216166077433627	TPM0	-0.0083233346823222	0.0077126078846143	1212	-1.07918551115844	0.280719754654881	0.484414891083409	I-DIV0
199489	ENSG00000103197	SMTSDBrain - Spinal cord (cervical c-1)	0.199456545995253	0.0373325267241408	1212	5.34270148573352	1.09297330619522e-07	1.54298674485512e-07	TPM+	0.0782422210825437	0.0082159088110374	1212	9.523258215504	8.759466845836541e-21	1.4052421280342e-19	I-DIV+
199490	ENSG00000103197	SMTSDBrain - Substantia nigra	0.0193419530447334	0.0400366675175055	1212	0.483105968704222	0.629107750367155	0.679209881311437	TPM0	0.0289406808331277	0.0088348981712258	1212	3.27572319139838	0.0010837399604003	0.0062787919988945	I-DIV+
199491	ENSG00000103197	SEXFemale	0.0234891402942912	0.0298538014106158	225	0.786805672457464	0.432223573406123	0.685136456233111	TPM0	-0.0008050225562058	0.0057359495611008	225	-0.140346868052187	0.888511494534184	0.97152758818136	I-DIV0
199492	ENSG00000103197	age_int	0.0159111524384046	0.0090508429898344	225	1.75797463907786	0.0801115573863955	0.197214925319681	TPM0	-0.0048494479800264	0.0017438924465705	225	-2.78081827211484	0.0058816675186224	0.0709560483555292	I-DIV0
199493	ENSG00000103197	SMRIN	0.0130110337137756	0.010090326566739	1212	1.28945615661877	0.197485563906405	0.243156020131727	TPM0	0.0306940534941024	0.0021932005904837	1212	13.9950963114287	2.29751004359402e-41	1.10238709182629e-38	I-DIV+
199494	ENSG00000103197	SMTSISCH	-0.0001045133168483	4.92896642491569e-05	1212	-2.12039011505573	0.034175846078764	0.398178725340229	TPM0	-1.56862399894618e-05	9.55496965248786e-06	1212	-1.64168391527832	0.10091495798212	0.674833977320381	I-DIV0
199495	ENSG00000008710	(Intercept)	3.28186617288105	0.18471664776434	1212	17.7670297323067	6.05722098497985e-63	1.11135616542492e-62	TPM+	0.348095698643477	0.0158548208465287	1212	21.9551959629799	3.22427842072726e-90	1.51898912567079e-89	I-DIV+
199496	ENSG00000008710	SMTSDBrain - Anterior cingulate cortex (BA24)	0.931342730500772	0.0712786129457396	1212	13.0662297147919	1.34350240406596e-36	2.10832676570669e-35	TPM+	0.0226199215820434	0.0061957085695518	1212	3.65090147932501	0.0002724551315708	0.0021624333600468	I-DIV+
199497	ENSG00000008710	SMTSDBrain - Caudate (basal ganglia)	0.0522190101140061	0.0667308095255269	1212	0.782532243881	0.434054704016252	0.503425705003141	TPM0	0.009052961839262	0.0057976679452329	1212	1.56148332825887	0.118670812377579	0.244347677917631	I-DIV0
199498	ENSG00000008710	SMTSDBrain - Cerebellar Hemisphere	4.34350567322726	0.0671464274698978	1212	64.6870702864197	0.0	0.0	TPM+	0.0654287068798599	0.0058328574179855	1212	11.2172649168675	7.485823813147e-28	3.82233261068589e-27	I-DIV+
199499	ENSG00000008710	SMTSDBrain - Cerebellum	4.84089319392438	0.0674126163936945	1212	71.8098992872968	0.0	0.0	TPM+	0.119943476923357	0.0058418513773744	1212	20.5317576869381	1.2504196013150799e-80	1.64581412861371e-79	I-DIV+
199500	ENSG00000008710	SMTSDBrain - Cortex	2.10089618823383	0.0686646869171342	1212	30.5964576925724	8.17082062093367e-153	2.6031544006411204e-151	TPM+	0.0661747605134701	0.0059518105430993	1212	11.1184252311584	2.0526838080840003e-27	4.25421405984321e-26	I-DIV+
199501	ENSG00000008710	SMTSDBrain - Frontal Cortex (BA9)	1.5482429184255	0.0684120150885262	1212	22.6311550160019	7.21144094162797e-95	4.35491822539044e-94	TPM+	0.0256072011865635	0.0059445086582498	1212	4.30770693739771	1.78295356675033e-05	8.16641214229815e-05	I-DIV+
199502	ENSG00000008710	SMTSDBrain - Hippocampus	0.416350125835144	0.0693434229675864	1212	6.00417614270009	2.5377437631412603e-09	1.27604429169828e-08	TPM+	0.0054946594816704	0.0060261673108507	1212	0.911800021180419	0.362055316785459	0.621726300181201	I-DIV0
199503	ENSG00000008710	SMTSDBrain - Hypothalamus	0.765383886568804	0.0681019047705734	1212	11.2388029255171	6.0029905769587195e-28	2.24389406977253e-27	TPM+	0.0275795681831403	0.0059186669308416	1212	4.65976012933344	3.51567839964048e-06	2.77919379829792e-05	I-DIV+
199504	ENSG00000008710	SMTSDBrain - Nucleus accumbens (basal ganglia)	0.415271473426576	0.0656571802824789	1212	6.32484477158387	3.55805312877e-10	8.41496837056671e-10	TPM+	0.0270274261466194	0.005705154766571	1212	4.7373694934596	2.42084837429717e-06	1.72701322399747e-05	I-DIV+
199505	ENSG00000008710	SMTSDBrain - Putamen (basal ganglia)	-0.190098712070452	0.0669382080325362	1212	-2.83991337171817	0.0045880018893453	0.007648602012623	TPM-	-0.0019926577564945	0.0058171753661149	1212	-0.342547307083406	0.731998444457327	0.863082552359006	I-DIV0
199506	ENSG00000008710	SMTSDBrain - Spinal cord (cervical c-1)	-0.316503647743244	0.0712725203794494	1212	-4.44075284637338	9.78206046801297e-06	1.31440211685775e-05	TPM-	0.0636242315702972	0.0061891212161601	1212	10.2800105779428	7.98052679517197e-24	1.60972816910513e-22	I-DIV+
199507	ENSG00000008710	SMTSDBrain - Substantia nigra	-0.15838017808383	0.0766710474053443	1212	-2.06571037495427	0.0390679890746087	0.0535911408652304	TPM0	0.0331752940879955	0.0066619298965309	1212	4.97983236138084	7.28462984468189e-07	1.09306501834221e-05	I-DIV+
199508	ENSG00000008710	SEXFemale	-0.0271553414577714	0.0488213065801242	225	-0.556219064174467	0.578613836805311	0.785861767018382	TPM0	0.0011327108652775	0.0041114315709436	225	0.275502789170227	0.783182830043326	0.944403439787493	I-DIV0
199509	ENSG00000008710	age_int	0.0171415813303407	0.0148497635139501	225	1.15433362384779	0.249587989753341	0.424031784308412	TPM0	-0.0031864748370675	0.0012515011084621	225	-2.54612226511169	0.0115611899466129	0.103016253018947	I-DIV0
199510	ENSG00000008710	SMRIN	0.157294485893537	0.018987214125991	1212	8.28423194944759	3.11606409914516e-16	1.91536331311586e-15	TPM+	0.0180832083476782	0.0016431262528983	1212	11.0053675521164	6.45086376237371e-27	3.04904408398284e-25	I-DIV+
199511	ENSG00000008710	SMTSISCH	-0.0001361698623438	8.14176085359111e-05	1212	-1.6724866376272	0.0946864923156601	0.554580894214736	TPM0	-3.22680932193968e-06	6.86847917058178e-06	1212	-0.469799680802753	0.638582655252268	0.937245593178008	I-DIV0
199512	ENSG00000167964	(Intercept)	4.59780143419195	0.204239885424324	1212	22.5117705321841	4.82578437669202e-94	1.05979847185217e-93	TPM+	0.389540900131465	0.0238652826919708	1212	16.3224925997848	2.72290662276188e-54	8.31684094614422e-54	I-DIV+
199513	ENSG00000167964	SMTSDBrain - Anterior cingulate cortex (BA24)	0.52321360439241	0.0838650473855083	1212	6.23875643910768	6.08364268674002e-10	1.7457121837956e-09	TPM+	0.0520177540965353	0.009695878894529	1212	5.36493438731859	9.69294235058231e-08	2.54524127991908e-06	I-DIV+
199514	ENSG00000167964	SMTSDBrain - Caudate (basal ganglia)	0.513627724979305	0.0783132328217496	1212	6.55863264064688	8.02162646691548e-11	2.78418310997676e-10	TPM+	0.0634003976502447	0.0090583791996657	1212	6.99908849616103	4.25481840742494e-12	1.74535737469343e-10	I-DIV+
199515	ENSG00000167964	SMTSDBrain - Cerebellar Hemisphere	3.00317908949623	0.0787364767155444	1212	38.1421574189303	8.73745816783679e-210	2.96695073192211e-209	TPM+	0.23820307035307	0.0091086722202515	1212	26.1512396750284	6.74649918211553e-120	3.04342074215434e-118	I-DIV+
199516	ENSG00000167964	SMTSDBrain - Cerebellum	3.06979516531299	0.0781963393549816	1212	39.2575303477735	3.5574764821748697e-218	1.3606058603564499e-217	TPM+	0.261416450919228	0.0090612195835118	1212	28.8500293486885	9.207388064077189e-140	3.77693737322793e-138	I-DIV+
199517	ENSG00000167964	SMTSDBrain - Cortex	0.904473244115254	0.0797331020101811	1212	11.3437608886678	2.03740714844567e-28	5.683633683666089e-28	TPM+	0.12573554604759	0.0092378734176345	1212	13.6108756164128	2.30088729791621e-39	1.14566822249073e-37	I-DIV+
199518	ENSG00000167964	SMTSDBrain - Frontal Cortex (BA9)	0.874150436535219	0.0803414625879791	1212	10.8804396680975	2.26139741531862e-26	4.98218542843398e-26	TPM+	0.0524807714051316	0.0092918169114051	1212	5.64806344179193	2.02018092261371e-08	1.54903364303465e-07	I-DIV+
199519	ENSG00000167964	SMTSDBrain - Hippocampus	0.345728155565591	0.0814956376508793	1212	4.24229033027096	2.38096991867125e-05	6.8972333867985e-05	TPM+	0.0204592450502773	0.0094238445261471	1212	2.1710083388485	0.0301240920507481	0.131026929532788	I-DIV0
199520	ENSG00000167964	SMTSDBrain - Hypothalamus	-0.456778867895936	0.0800610311060522	1212	-5.70538327555222	1.45781133158187e-08	2.66608739019027e-08	TPM-	0.1067304631577	0.009257501811782	1212	11.5290782899836	2.96521884918262e-29	4.01292950922714e-27	I-DIV+
199521	ENSG00000167964	SMTSDBrain - Nucleus accumbens (basal ganglia)	0.681927142955199	0.0771125005781264	1212	8.84327622425246	3.2146905045343e-18	1.08416207558671e-17	TPM+	0.0877676795238501	0.0089181338092388	1212	9.84148493409302	4.86932749391707e-22	3.55303831975497e-20	I-DIV+
199522	ENSG00000167964	SMTSDBrain - Putamen (basal ganglia)	0.247796567784303	0.0786669039879073	1212	3.14994686739412	0.0016729409650306	0.0029452242873354	TPM+	0.0663046131915122	0.0090968675047738	1212	7.28873023122707	5.62737633066145e-13	2.7332477552053196e-11	I-DIV+
199523	ENSG00000167964	SMTSDBrain - Spinal cord (cervical c-1)	-1.94942101548439	0.0834415622432327	1212	-23.3627099382657	5.78014648853933e-100	3.66825008014156e-99	TPM-	0.0760186699051625	0.0096553722729871	1212	7.87319926729703	7.62678639594994e-15	7.41784617896016e-14	I-DIV+
199524	ENSG00000167964	SMTSDBrain - Substantia nigra	-1.02015917954759	0.0900313976649985	1212	-11.3311489769774	2.32087372827303e-28	2.20184030038797e-27	TPM-	0.0827982537552166	0.010412549420144	1212	7.95177534476197	4.184239913833811e-15	2.23828563498799e-13	I-DIV+
199525	ENSG00000167964	SEXFemale	-0.0605268672757056	0.0488877559950244	225	-1.23807824768774	0.216977326247721	0.494832058736342	TPM0	-0.0027386306016233	0.0058154921897297	225	-0.470919831421967	0.63815421615587	0.89908975277395	I-DIV0
199526	ENSG00000167964	age_int	-0.0010545819081452	0.0149324419701031	225	-0.0706235396900688	0.943760106081651	0.972060695126207	TPM0	0.0041879263872102	0.0017748825976209	225	2.35955121359791	0.0191525545850583	0.133321226130905	I-DIV0
199527	ENSG00000167964	SMRIN	0.0175285528400032	0.0217914481428644	1212	0.804377603777696	0.421336678934895	0.48155370104339	TPM0	0.0092692298986901	0.0025315700081672	1212	3.66145509260506	0.000261589895076	0.0006645298249052	I-DIV+
199528	ENSG00000167964	SMTSISCH	-2.0676113716375e-05	8.22132665777369e-05	1212	-0.251493640589316	0.801475112508522	0.957409766331436	TPM0	-6.83381092232567e-06	9.76609699623305e-06	1212	-0.699748417915733	0.484218712666338	0.898350545873778	I-DIV0
199529	ENSG00000131653	(Intercept)	3.65694310998126	0.0754583332876312	1212	48.463078240037	6.677826170248889e-286	5.20101817903202e-285	TPM+	0.0886333732090654	0.0203827791448146	1212	4.34844397711162	1.48613754685131e-05	2.12435694834735e-05	I-DIV+
199530	ENSG00000131653	SMTSDBrain - Anterior cingulate cortex (BA24)	0.462779452377193	0.0281562659319574	1212	16.4361088752162	5.9001466681933594e-55	3.43466626265344e-53	TPM+	0.00334778791425	0.0088580315806633	1212	0.37793813261606	0.705542732262101	0.852184496531815	I-DIV0
199531	ENSG00000131653	SMTSDBrain - Caudate (basal ganglia)	0.166368010239631	0.0263899367890489	1212	6.30422162696004	4.0483403726153803e-10	1.3293534106178302e-09	TPM+	-0.0356525640878404	0.0082481042037484	1212	-4.32251620580127	1.66904310060972e-05	0.0001663075979206	I-DIV-
199532	ENSG00000131653	SMTSDBrain - Cerebellar Hemisphere	1.65309472202378	0.026564787893054	1212	62.2287943227292	0.0	0.0	TPM+	0.0553348977059898	0.0082860152678313	1212	6.67810713803718	3.6778092964288796e-11	9.69765735214903e-11	I-DIV+
199533	ENSG00000131653	SMTSDBrain - Cerebellum	2.00565339389949	0.0268554483325238	1212	74.6832958834095	0.0	0.0	TPM+	0.0927516799849243	0.0081684479647316	1212	11.3548718661601	1.81633344336739e-28	7.26808788028286e-28	I-DIV+
199534	ENSG00000131653	SMTSDBrain - Cortex	0.996416417333529	0.0273345749050564	1212	36.4526033711689	4.91817705045551e-197	6.0839387044463004e-195	TPM+	0.0266301746286711	0.0083340363589938	1212	3.19535138575832	0.0014326298319395	0.0031228332542579	I-DIV+
199535	ENSG00000131653	SMTSDBrain - Frontal Cortex (BA9)	0.755258804598494	0.0270460440773367	1212	27.9249269297526	6.6473465376741005e-133	8.771173756460981e-132	TPM+	0.0174728332525513	0.008467708967962	1212	2.06346643686746	0.039280865471484	0.0799862685025048	I-DIV0
199536	ENSG00000131653	SMTSDBrain - Hippocampus	0.146067454294976	0.0274071673884607	1212	5.32953487037392	1.17328766942265e-07	4.76966289027938e-07	TPM+	-0.001345770428733	0.008598334195239	1212	-0.156515250300247	0.875652965700839	0.961965328046484	I-DIV0
199537	ENSG00000131653	SMTSDBrain - Hypothalamus	0.0437727620263686	0.0269115123786553	1212	1.62654411281198	0.10409390332385	0.123240830359641	TPM0	0.0059605164403129	0.0084489875049587	1212	0.705471091869257	0.48065267791547	0.607200774063631	I-DIV0
199538	ENSG00000131653	SMTSDBrain - Nucleus accumbens (basal ganglia)	0.297129464112866	0.0259572109364911	1212	11.446894847056	6.991600634930829e-29	3.5211515411416897e-28	TPM+	-0.0206730756686505	0.0081296806311193	1212	-2.54291362806023	0.0111167269976684	0.0309462474122858	I-DIV-
199539	ENSG00000131653	SMTSDBrain - Putamen (basal ganglia)	-0.106742673649705	0.026455641910828	1212	-4.03477919793042	5.80748121294198e-05	0.0001206925548309	TPM-	-0.0378895859783913	0.0082986196896228	1212	-4.56576965754572	5.48358507424679e-06	7.13451816480063e-05	I-DIV-
199540	ENSG00000131653	SMTSDBrain - Spinal cord (cervical c-1)	-0.298633706798414	0.0282245191334943	1212	-10.5806481728159	4.37640087827619e-25	8.56351106112522e-25	TPM-	0.0505060789838519	0.0087716690799867	1212	5.75786415598892	1.078580674157e-08	5.59392282823514e-08	I-DIV+
199541	ENSG00000131653	SMTSDBrain - Substantia nigra	-0.312697012680323	0.0303147375428106	1212	-10.3150163262582	5.71142332829219e-24	4.08467375700897e-23	TPM-	0.0392174377488514	0.0094896227465339	1212	4.13266562816478	3.83223166792003e-05	0.0003625570855254	I-DIV+
199542	ENSG00000131653	SEXFemale	-0.0077960923338347	0.0209239819670572	225	-0.372591237466602	0.709803423505073	0.861030215872161	TPM0	-0.0085683466143565	0.0044131433999673	225	-1.94155182322422	0.0534399667972839	0.485466686327133	I-DIV0
199543	ENSG00000131653	age_int	0.0132510030850255	0.0063530168827734	225	2.08578118546423	0.0381256263027821	0.117598540660753	TPM0	-0.0043498624714686	0.0013543706799589	225	-3.21172226764414	0.0015124443654158	0.0340625661526364	I-DIV-
199544	ENSG00000131653	SMRIN	0.010515994568627	0.0075792038873772	1212	1.38748010013834	0.165550466067181	0.207432624808716	TPM0	0.011974488256102	0.0022328903059488	1212	5.36277497564472	9.80685297308008e-08	4.03643644335196e-07	I-DIV+
199545	ENSG00000131653	SMTSISCH	-1.09043535354847e-05	3.47259629582404e-05	1212	-0.314011552353427	0.7535663033248	0.946164713579903	TPM0	-1.07949924025715e-05	7.4768406176998e-06	1212	-1.44379062688814	0.149056307585637	0.716933738358983	I-DIV0
199546	ENSG00000167971	(Intercept)	4.5908542009575	0.203274726619127	1212	22.5844809992504	1.51699358764881e-94	3.3393683396123003e-94	TPM+	0.205078269395192	0.0512678447979724	1212	4.00013439619569	6.71388192026203e-05	9.42944884915993e-05	I-DIV+
199547	ENSG00000167971	SMTSDBrain - Anterior cingulate cortex (BA24)	0.772214383566799	0.0788855330215258	1212	9.78904944910598	7.88190657725641e-22	4.82606762352197e-21	TPM+	0.0541244971812648	0.0221178133161508	1212	2.44709982888508	0.0145422916170648	0.0548986795337095	I-DIV0
199548	ENSG00000167971	SMTSDBrain - Caudate (basal ganglia)	0.137435784250371	0.0738369565483994	1212	1.86134140239493	0.0629379304746879	0.089265423785042	TPM0	-0.0187238375359148	0.0206029377158569	1212	-0.908794551250047	0.363639256946089	0.540340089572483	I-DIV0
199549	ENSG00000167971	SMTSDBrain - Cerebellar Hemisphere	0.584630967502245	0.0742916136542953	1212	7.86940730918481	7.8499450599259e-15	1.0533561871090401e-14	TPM+	0.0461271676813198	0.020699794586982	1212	2.22838770150545	0.0260375483759965	0.0363817985338447	I-DIV+
199550	ENSG00000167971	SMTSDBrain - Cerebellum	0.874436304803589	0.0745042458044644	1212	11.7367311803751	3.32265084728417e-30	5.255829522067679e-30	TPM+	0.0923970199200648	0.0204227664787813	1212	4.52421663911511	6.65732703269484e-06	1.18948449825875e-05	I-DIV+
199551	ENSG00000167971	SMTSDBrain - Cortex	1.01570132759255	0.0758965150379503	1212	13.3827136474537	3.39496755598572e-38	1.12507150024022e-37	TPM+	0.101774591087002	0.0208355878254792	1212	4.88465177654095	1.17466625919888e-06	3.89195763719502e-06	I-DIV+
199552	ENSG00000167971	SMTSDBrain - Frontal Cortex (BA9)	0.899857487799644	0.0757015839131025	1212	11.8869043589971	6.69541725059946e-31	1.5726930239725799e-30	TPM+	0.0549252039988285	0.0211495031412979	1212	2.5969973683012	0.0095181310346847	0.0234349380816667	I-DIV+
199553	ENSG00000167971	SMTSDBrain - Hippocampus	-0.0451589531883064	0.0767362610450806	1212	-0.588495615674794	0.556309325375474	0.638188558275892	TPM0	0.0059744505840655	0.0214724070644525	1212	0.278238511692347	0.780876732673415	0.913081738767315	I-DIV0
199554	ENSG00000167971	SMTSDBrain - Hypothalamus	-0.177035863548863	0.0753646401004682	1212	-2.34905737376119	0.0189808705975901	0.0242041640526891	TPM-	-0.0830769562276342	0.0210988252430262	1212	-3.93751572756846	8.70179576262688e-05	0.0004556356947931	I-DIV-
199555	ENSG00000167971	SMTSDBrain - Nucleus accumbens (basal ganglia)	0.199805146191623	0.0726532878179111	1212	2.7501184350031	0.0060459933498301	0.0089653735438481	TPM+	0.0185781222432284	0.020304168503488	1212	0.914990546893704	0.360378592626871	0.507342905762163	I-DIV0
199556	ENSG00000167971	SMTSDBrain - Putamen (basal ganglia)	-0.280696707607859	0.0740748295895367	1212	-3.78936690321469	0.0001584511163594	0.0003136927952533	TPM-	-0.0459113390560477	0.0207245046618008	1212	-2.21531659285787	0.0269236726802655	0.0898628653497732	I-DIV0
199557	ENSG00000167971	SMTSDBrain - Spinal cord (cervical c-1)	-2.17481361868354	0.0788443082397546	1212	-27.5836476625584	2.19277744287917e-130	2.4624424135140998e-129	TPM-	-0.27326254202011	0.0219155604745187	1212	-12.4688822053095	1.1622512484291199e-33	4.3921446939443e-32	I-DIV-
199558	ENSG00000167971	SMTSDBrain - Substantia nigra	-0.450011137021902	0.0848392759175996	1212	-5.30427837996846	1.34364929754991e-07	3.12229864652265e-07	TPM-	-0.115598723213545	0.0237015080210773	1212	-4.87727291912163	1.2185750151512e-06	1.73515438758131e-05	I-DIV-
199559	ENSG00000167971	SEXFemale	-0.109815477832556	0.0532721457309234	225	-2.06140519263542	0.0404136795053698	0.244789012248972	TPM0	-0.0200817871057908	0.0112491659174832	225	-1.78518009718215	0.075579142651794	0.532822860529166	I-DIV0
199560	ENSG00000167971	age_int	-0.0070474264167338	0.0162089594208347	225	-0.434785863408061	0.664134579058071	0.793519997197083	TPM0	-0.0103308977152589	0.0034500795113516	225	-2.99439409476437	0.0030574005715648	0.0485078964430443	I-DIV-
199561	ENSG00000167971	SMRIN	0.0952406734664281	0.0209725494520577	1212	4.54120628892276	6.15093948376917e-06	1.41994424531274e-05	TPM+	0.0459055425756835	0.0055997508800146	1212	8.19778300129727	6.17704119313906e-16	6.8253503316234405e-15	I-DIV+
199562	ENSG00000167971	SMTSISCH	0.0001021610959522	8.89102316775082e-05	1212	1.14903643849209	0.250767660364484	0.72839042896795	TPM0	1.90220938442205e-05	1.90401626429893e-05	1212	0.999051016574407	0.317969393328819	0.82249559055339	I-DIV0
199563	ENSG00000167965	(Intercept)	4.97927248590252	0.0844799575338315	1212	58.940281591743	0.0	0.0	TPM+	0.461777212384219	0.0181083838539683	1212	25.5007413200501	3.48443492496109e-115	2.2318989725660897e-114	I-DIV+
199564	ENSG00000167965	SMTSDBrain - Anterior cingulate cortex (BA24)	0.40761044878275	0.0305036466451605	1212	13.3626793387806	4.29326996665841e-38	7.57855481071007e-37	TPM+	0.0419727422779851	0.0067871967918159	1212	6.18410568684202	8.52251533851029e-10	3.83367920085148e-08	I-DIV+
199565	ENSG00000167965	SMTSDBrain - Caudate (basal ganglia)	0.0014935066213695	0.0286178295826397	1212	0.0521879766268355	0.958387513028969	0.967738529513468	TPM0	0.051168560306036	0.0063605052549177	1212	8.04473202289614	2.0429779247182002e-15	1.35918119579782e-13	I-DIV+
199566	ENSG00000167965	SMTSDBrain - Cerebellar Hemisphere	1.4216913811364	0.0288174965155622	1212	49.3343125891819	3.96669280176273e-292	2.08527934339678e-291	TPM+	0.161964446755548	0.0064023251903768	1212	25.2977538533956	1.01314875983903e-113	3.9032110616280402e-112	I-DIV+
199567	ENSG00000167965	SMTSDBrain - Cerebellum	1.5013091307463	0.0293496290919275	1212	51.1525759335482	5.29537409989455e-305	3.2676131526785e-304	TPM+	0.173064295520447	0.0064661521481725	1212	26.7646494475632	2.26446306220496e-124	6.77797885197607e-123	I-DIV+
199568	ENSG00000167965	SMTSDBrain - Cortex	0.768332148160687	0.0298496630570926	1212	25.7400610080965	6.488889155117241e-117	9.028565103877529e-116	TPM+	0.0916688993246274	0.0065821803690819	1212	13.9268288294284	5.24372551349592e-41	3.03026094090125e-39	I-DIV+
199569	ENSG00000167965	SMTSDBrain - Frontal Cortex (BA9)	0.773936257260532	0.0293209918519465	1212	26.3952959425264	1.12790905490039e-121	1.13608854804662e-120	TPM+	0.0694084872324454	0.006518908552183	1212	10.6472558522396	2.2790208281869203e-25	1.52261670014817e-23	I-DIV+
199570	ENSG00000167965	SMTSDBrain - Hippocampus	0.0683901347942241	0.0297071309107228	1212	2.30214540070373	0.0214958273920346	0.0371091289713776	TPM+	0.0250508686851149	0.0066061467247672	1212	3.79205454084091	0.0001567656459477	0.0024216851101824	I-DIV+
199571	ENSG00000167965	SMTSDBrain - Hypothalamus	-0.0425917021954097	0.0291643926043712	1212	-1.4604007967245	0.144439117945715	0.167906100400298	TPM0	0.0670486402393387	0.0064868383762116	1212	10.3361046400073	4.6668537067933405e-24	4.1985773632594196e-22	I-DIV+
199572	ENSG00000167965	SMTSDBrain - Nucleus accumbens (basal ganglia)	0.128642983986484	0.0281413773792851	1212	4.57131085847908	5.34293581464167e-06	9.98466253853845e-06	TPM+	0.0717639848119069	0.0062564501067315	1212	11.4703999213058	5.47328334258929e-29	8.58059093530285e-27	I-DIV+
199573	ENSG00000167965	SMTSDBrain - Putamen (basal ganglia)	-0.213586643886215	0.0286741418897333	1212	-7.44875451574331	1.7842199304336998e-13	7.1001101730302e-13	TPM-	0.0337161997464009	0.0063768321757073	1212	5.28729607701506	1.47142063705924e-07	2.83436427824769e-06	I-DIV+
199574	ENSG00000167965	SMTSDBrain - Spinal cord (cervical c-1)	-0.192765428822976	0.0306480025061318	1212	-6.2896571737231	4.4337634293536203e-10	6.61679643170454e-10	TPM-	0.0667044788068061	0.006801437986721	1212	9.80740821823833	6.66047278874879e-22	1.16403891983497e-20	I-DIV+
199575	ENSG00000167965	SMTSDBrain - Substantia nigra	-0.0842469060847304	0.0328693129781627	1212	-2.56308691759701	0.0104944691738737	0.015540019161986	TPM-	0.0494103724934686	0.0073066335532171	1212	6.76239914504994	2.1056263090771e-11	7.139290573431871e-10	I-DIV+
199576	ENSG00000167965	SEXFemale	-0.0435186242420617	0.0244576960248845	225	-1.779342755662	0.0765334641207995	0.312348762506873	TPM0	-0.0061577385484255	0.0049904736206859	225	-1.2338986269562	0.218527989561545	0.682533946809461	I-DIV0
199577	ENSG00000167965	age_int	0.0222987790153693	0.0074151744643548	225	3.00718197832846	0.0029364746727654	0.0199983397714273	TPM+	-0.0007866235498857	0.0015155581480733	225	-0.519032246229363	0.604248389684916	0.810338697575249	I-DIV0
199578	ENSG00000167965	SMRIN	-0.0493168838413536	0.0082822593994532	1212	-5.95452055566009	3.4121161053148604e-09	1.07925382364274e-08	TPM-	0.0110136278039602	0.0018246432544687	1212	6.03604445799837	2.09617240565993e-09	1.05367599591172e-08	I-DIV+
199579	ENSG00000167965	SMTSISCH	5.98006275808e-05	4.0386575271935e-05	1212	1.4807055854116	0.138944945858429	0.613637302388044	TPM0	-5.17396849744116e-06	8.28779011118877e-06	1212	-0.624288070526322	0.532555907239168	0.908409360908989	I-DIV0
199580	ENSG00000182685	(Intercept)	3.2635125684552	0.159479573442672	1212	20.4635145304569	3.54192360522496e-80	7.1698821740133e-80	TPM+	0.844593621037161	0.029958771569392	1212	28.1918642451968	7.051044985821439e-135	5.722513905971129e-134	I-DIV+
199581	ENSG00000182685	SMTSDBrain - Anterior cingulate cortex (BA24)	0.499899773381009	0.0602850417266964	1212	8.29226884584929	2.9230878702499e-16	1.2556748056846702e-15	TPM+	0.0024315212591396	0.0119859605311752	1212	0.202864113628218	0.839275294029228	0.931064597888236	I-DIV0
199582	ENSG00000182685	SMTSDBrain - Caudate (basal ganglia)	0.556936257804532	0.0564793061436301	1212	9.86089057801474	4.07216260902524e-22	2.9906596823425602e-21	TPM+	-0.0132316161921017	0.0112053285173848	1212	-1.1808325094238	0.237900940652687	0.404653936437281	I-DIV0
199583	ENSG00000182685	SMTSDBrain - Cerebellar Hemisphere	4.15648892065897	0.0568450995959937	1212	73.1195643986859	0.0	0.0	TPM+	-0.0911835787337743	0.0112698834204177	1212	-8.09090700695065	1.42703077176299e-15	4.642614596280091e-15	I-DIV-
199584	ENSG00000182685	SMTSDBrain - Cerebellum	4.30649746821847	0.0573087678748559	1212	75.1455253343168	0.0	0.0	TPM+	-0.0797040537609939	0.0112397297686361	1212	-7.09127847391883	2.25245154948408e-12	5.445086692294799e-12	I-DIV-
199585	ENSG00000182685	SMTSDBrain - Cortex	1.38692557089075	0.0583480758351183	1212	23.7698596061671	7.92934485133724e-103	8.409460574418879e-102	TPM+	0.000262560156985	0.0114560703250944	1212	0.0229188674243695	0.981718762911076	0.987644097580617	I-DIV0
199586	ENSG00000182685	SMTSDBrain - Frontal Cortex (BA9)	0.959400062991821	0.05789050306125	1212	16.5726675751418	9.305828609687069e-56	3.0563885128766897e-55	TPM+	-0.0178539377102657	0.0114920743701674	1212	-1.55358703182544	0.120544024208228	0.207286498622186	I-DIV0
199587	ENSG00000182685	SMTSDBrain - Hippocampus	0.294735595964272	0.0586687571532868	1212	5.02372319212764	5.82796500335197e-07	2.14804464299523e-06	TPM+	0.0289737437064713	0.0116530117434142	1212	2.4863738529094	0.0130390821379072	0.0730317745212673	I-DIV0
199588	ENSG00000182685	SMTSDBrain - Hypothalamus	0.802215506199149	0.0576119135051298	1212	13.9244725160486	5.39495120044582e-41	3.0827736307419397e-40	TPM+	0.0029976507837497	0.0114464857867489	1212	0.261883938843483	0.793455422011141	0.863357143493981	I-DIV0
199589	ENSG00000182685	SMTSDBrain - Nucleus accumbens (basal ganglia)	0.775747672633282	0.0555595376349739	1212	13.9624573143489	3.41002547246971e-41	2.7024195861404097e-40	TPM+	-0.0107799511970447	0.0110295956335073	1212	-0.977365948421154	0.328583052431325	0.47386536971857	I-DIV0
199590	ENSG00000182685	SMTSDBrain - Putamen (basal ganglia)	0.367679398080348	0.0566328096506979	1212	6.49233898773761	1.22980674153726e-10	4.08319562707088e-10	TPM+	0.0058952664147997	0.0112488331710285	1212	0.524078037710001	0.600320086163901	0.77443932249627	I-DIV0
199591	ENSG00000182685	SMTSDBrain - Spinal cord (cervical c-1)	0.529699038315885	0.0603737460866477	1212	8.77366525435853	5.76174869592184e-18	9.99250042182107e-18	TPM+	0.0600999222597002	0.0119508190054525	1212	5.02893753409533	5.67486697386899e-07	2.37149231101192e-06	I-DIV+
199592	ENSG00000182685	SMTSDBrain - Substantia nigra	0.0652159223697092	0.0648837457658943	1212	1.00511956576942	0.315039903540689	0.369725899248686	TPM0	0.0249430024828031	0.0128784092591276	1212	1.93680772065267	0.053001029667763	0.143234890733123	I-DIV0
199593	ENSG00000182685	SEXFemale	-0.0341040898027931	0.0434307018857008	225	-0.785253019685174	0.433131305165861	0.685957300059636	TPM0	-0.0052418809697447	0.0074864634703489	225	-0.700181199107676	0.484537493994513	0.838579809805347	I-DIV0
199594	ENSG00000182685	age_int	0.0130016858802123	0.0131951775548916	225	0.985336182565609	0.325517341224238	0.50423999936781	TPM0	0.0042228188050194	0.0022823571223136	225	1.85020072614176	0.0655957115382396	0.261754661415445	I-DIV0
199595	ENSG00000182685	SMRIN	-0.0040748600455358	0.0161656847537152	1212	-0.252068508548601	0.801030847804694	0.832579916249148	TPM0	-0.0096398688344245	0.0031500259968871	1212	-3.06025056426541	0.002260123988189	0.0049056618545558	I-DIV-
199596	ENSG00000182685	SMTSISCH	-9.10850207594864e-05	7.22159101496559e-05	1212	-1.26128744442502	0.207448014286064	0.693776735726613	TPM0	-7.19847078470654e-06	1.25466121849423e-05	1212	-0.573738207461751	0.566251416471595	0.917825058725132	I-DIV0
199597	ENSG00000184207	(Intercept)	3.92911958077667	0.128755099504179	1212	30.5162249565823	3.26828802821844e-152	1.0115338670604201e-151	TPM+	0.442347301162185	0.0513520912649291	1212	8.6140075363257	2.1641753000123e-17	3.98089587597523e-17	I-DIV+
199598	ENSG00000184207	SMTSDBrain - Anterior cingulate cortex (BA24)	0.660590929403505	0.0450238664328729	1212	14.6720169043766	5.50925882680774e-45	1.56894971697255e-43	TPM+	-0.0020796033786483	0.0206634388863448	1212	-0.100641688447254	0.919851547240469	0.975301369574496	I-DIV0
199599	ENSG00000184207	SMTSDBrain - Caudate (basal ganglia)	0.0107789385236702	0.0422751977317613	1212	0.254970741758874	0.798788954354768	0.83856157947712	TPM0	0.0079768269224527	0.01931293816351	1212	0.41303021088341	0.679657537985673	0.802572709110682	I-DIV0
199600	ENSG00000184207	SMTSDBrain - Cerebellar Hemisphere	2.27539728776509	0.0425831278784922	1212	53.4342449962288	6.383e-321	4.051e-320	TPM+	0.142828930061478	0.0194227041591301	1212	7.35370980741311	3.53907600525529e-13	1.0284039175484e-12	I-DIV+
199601	ENSG00000184207	SMTSDBrain - Cerebellum	2.54469001996961	0.0437083169560416	1212	58.2198125480067	0.0	0.0	TPM+	0.127624511106796	0.0193519260514189	1212	6.59492552667327	6.338088178408589e-11	1.44962138114866e-10	I-DIV+
199602	ENSG00000184207	SMTSDBrain - Cortex	1.25485608248257	0.0444154904517012	1212	28.2526674752616	2.5002264888728898e-135	5.195352522941389e-134	TPM+	-0.0087752812055076	0.0197262573001678	1212	-0.444852820886253	0.656505549879792	0.735336843305761	I-DIV0
199603	ENSG00000184207	SMTSDBrain - Frontal Cortex (BA9)	1.23966577730116	0.0433031799772315	1212	28.6275921988401	4.14221997509261e-138	6.23459230851867e-137	TPM+	-0.0252690000121218	0.019808445694144	1212	-1.27566798537818	0.202317345802242	0.315366494726591	I-DIV0
199604	ENSG00000184207	SMTSDBrain - Hippocampus	0.122789273554113	0.0438681237952302	1212	2.79905459661953	0.0052065174035469	0.0101941383167755	TPM+	0.0603209809186588	0.0200873069101759	1212	3.00294017452889	0.0027286629086717	0.0228964750905719	I-DIV+
199605	ENSG00000184207	SMTSDBrain - Hypothalamus	0.156920276562608	0.0430586206234448	1212	3.64434053600794	0.0002794217889271	0.0004062031404583	TPM+	0.0595246808960024	0.0197318465972863	1212	3.01668070459198	0.0026088644194637	0.0088950816575773	I-DIV+
199606	ENSG00000184207	SMTSDBrain - Nucleus accumbens (basal ganglia)	0.122874958078448	0.0415625947196729	1212	2.95638323129734	0.0031729521993647	0.0048155396458105	TPM+	-0.0056219459695244	0.019011461777058	1212	-0.295713503540727	0.76749953853922	0.854251911516239	I-DIV0
199607	ENSG00000184207	SMTSDBrain - Putamen (basal ganglia)	-0.2110754201085	0.04233971764876	1212	-4.9852817125407	7.08629292760328e-07	1.76560758797278e-06	TPM-	0.0113279462709999	0.0193905160842326	1212	0.584200349376529	0.559194242038876	0.744370040222242	I-DIV0
199608	ENSG00000184207	SMTSDBrain - Spinal cord (cervical c-1)	-0.292819626952069	0.045331644323997	1212	-6.45949714197904	1.51756931595492e-10	2.2884945284600301e-10	TPM-	0.215171289399714	0.0205932695612368	1212	10.4486220004975	1.5794697517645e-24	3.33013635811439e-23	I-DIV+
199609	ENSG00000184207	SMTSDBrain - Substantia nigra	-0.078234806848232	0.048551126021851	1212	-1.61139016246547	0.10735507559755	0.13758480510009	TPM0	0.0799416171199174	0.0221978477450544	1212	3.60132288670769	0.0003294068090661	0.002293679601914	I-DIV+
199610	ENSG00000184207	SEXFemale	-0.140706432731881	0.0387429752481421	225	-3.63179213343013	0.0003485771453972	0.0620153991035904	TPM0	0.01233487914814	0.0127133614155689	225	0.970229567534719	0.332973891857341	0.764595422737239	I-DIV0
199611	ENSG00000184207	age_int	-0.0084379421055633	0.0117324671686037	225	-0.719195884744805	0.47276652466232	0.645698476725142	TPM0	0.0050403543299902	0.0038774107416947	225	1.2999278811992	0.194955814402698	0.474328574869749	I-DIV0
199612	ENSG00000184207	SMRIN	0.073440049418859	0.0123124239199308	1212	5.96471092097286	3.2115531160037502e-09	1.0192770502867e-08	TPM+	-0.0198767187954737	0.0054176112962983	1212	-3.66890825280411	0.0002541631687701	0.0006480074761926	I-DIV-
199613	ENSG00000184207	SMTSISCH	1.35561864220511e-05	6.36396019615478e-05	1212	0.213014946734613	0.831351127282216	0.964236771716342	TPM0	1.10611401393636e-06	2.13227116665948e-05	1212	0.0518749224409977	0.95863690451995	0.994167900888927	I-DIV0
199614	ENSG00000167967	(Intercept)	3.82556919247627	0.0745245554643788	1212	51.3330025068692	2.85343881466281e-306	2.5744359083402203e-305	TPM+	0.453586933131305	0.0268512946950207	1212	16.8925535354322	1.18506342731946e-57	3.76339637147538e-57	I-DIV+
199615	ENSG00000167967	SMTSDBrain - Anterior cingulate cortex (BA24)	0.266691591035975	0.0267249098137282	1212	9.97913904648535	1.36130733263604e-22	8.70203484253495e-22	TPM+	0.0009337802730353	0.0117522418196306	1212	0.0794555019686159	0.936683440469541	0.983707630995309	I-DIV0
199616	ENSG00000167967	SMTSDBrain - Caudate (basal ganglia)	-0.0032516374021419	0.0250773719520229	1212	-0.129664201191532	0.896853621759285	0.919441906567595	TPM0	0.031799944174257	0.010938812242065	1212	2.90707468695467	0.0037146624973307	0.0162178396732479	I-DIV+
199617	ENSG00000167967	SMTSDBrain - Cerebellar Hemisphere	2.10829368431667	0.025254059226911	1212	83.4833586701199	0.0	0.0	TPM+	0.110375043939394	0.0109879820682167	1212	10.0450695363492	7.35511821326081e-23	3.1664203857741097e-22	I-DIV+
199618	ENSG00000167967	SMTSDBrain - Cerebellum	2.30552459210015	0.0257621711096803	1212	89.492635627819	0.0	0.0	TPM+	0.126818308709681	0.0108239194298683	1212	11.7164867616928	4.11853284398566e-30	1.72978379447398e-29	I-DIV+
199619	ENSG00000167967	SMTSDBrain - Cortex	0.812419482540152	0.0261965020152845	1212	31.0125177043157	6.12511547433474e-156	2.09924412165836e-154	TPM+	0.0392611357592869	0.0110438754536466	1212	3.55501435379944	0.0003925115552058	0.000932463242397	I-DIV+
199620	ENSG00000167967	SMTSDBrain - Frontal Cortex (BA9)	0.635287883570671	0.0256921165220813	1212	24.7269578987261	1.26343125748748e-109	1.00680274439138e-108	TPM+	0.0034754657542299	0.011231083457137	1212	0.309450621348684	0.75703195985371	0.842186752780415	I-DIV0
199621	ENSG00000167967	SMTSDBrain - Hippocampus	0.115929966526586	0.0260296823315153	1212	4.45376032830891	9.21648291217526e-06	2.85082614634466e-05	TPM+	0.0148468355539625	0.0114061348531485	1212	1.30165351761243	0.193282206195336	0.437266817102006	I-DIV0
199622	ENSG00000167967	SMTSDBrain - Hypothalamus	0.293614582672245	0.0255531104095232	1212	11.4903656723848	4.44421091786711e-29	1.71926791286361e-28	TPM+	0.0132539415976594	0.0112083389938307	1212	1.18250720333803	0.237236435625608	0.360741546307105	I-DIV0
199623	ENSG00000167967	SMTSDBrain - Nucleus accumbens (basal ganglia)	0.164570384751806	0.0246586784554721	1212	6.67393368419897	3.78016916620871e-11	9.36701073204205e-11	TPM+	0.0165445581879173	0.0107833393725934	1212	1.5342703791709	0.125224134217647	0.226657400686125	I-DIV0
199624	ENSG00000167967	SMTSDBrain - Putamen (basal ganglia)	-0.172795556798176	0.0251242141391944	1212	-6.87765021587723	9.72420429253301e-12	3.4725805086198095e-11	TPM-	0.0363757859442737	0.0110082310011729	1212	3.30441702580534	0.0009795650347391	0.006338550371908	I-DIV+
199625	ENSG00000167967	SMTSDBrain - Spinal cord (cervical c-1)	0.282081287754189	0.0268637551819532	1212	10.5004414253927	9.55912852102837e-25	1.8569407557595802e-24	TPM+	0.0378722645603281	0.0116307843710366	1212	3.25620898403371	0.0011603505111955	0.002886565592187	I-DIV+
199626	ENSG00000167967	SMTSDBrain - Substantia nigra	-0.0080506408522313	0.0288022126384383	1212	-0.279514666226971	0.779897575702396	0.815270232631659	TPM0	0.0167036207268482	0.0125867169065141	1212	1.327083214067	0.184731102168496	0.357980148752155	I-DIV0
199627	ENSG00000167967	SEXFemale	-0.0220880613988013	0.0217607158816281	225	-1.01504295717815	0.311175604427885	0.585225549795857	TPM0	0.0099147823437878	0.0057384772225357	225	1.72777236177764	0.0854011616737366	0.54265366979267	I-DIV0
199628	ENSG00000167967	age_int	0.0274136729807921	0.0065957133329129	225	4.15628630249843	4.59821182760944e-05	0.0012108541693515	TPM+	0.003176113846251	0.0017622240055541	225	1.80233264116289	0.0728313855632415	0.277748593210108	I-DIV0
199629	ENSG00000167967	SMRIN	-0.0156106253929182	0.0072680930807121	1212	-2.14782959155341	0.0319250674032221	0.0460677587954633	TPM-	-0.0220262973840338	0.0029495347347384	1212	-7.46771927267612	1.55487823949405e-13	1.28362575829764e-12	I-DIV-
199630	ENSG00000167967	SMTSISCH	-2.89679656345546e-05	3.58936971823491e-05	1212	-0.80704881103192	0.419796705648938	0.827572340294482	TPM0	3.87863493217819e-06	9.73141715548456e-06	1212	0.398568355482759	0.69028148654648	0.948654954994605	I-DIV0
199631	ENSG00000167968	(Intercept)	2.44490750663053	0.180980363773858	1212	13.5092418627556	7.66251028708223e-39	1.22901324843659e-38	TPM+	0.428540087875899	0.0526098563065816	1212	8.14562361430149	9.30623310436567e-16	1.6663450749126601e-15	I-DIV+
199632	ENSG00000167968	SMTSDBrain - Anterior cingulate cortex (BA24)	0.40558805497725	0.0585432738879905	1212	6.92800432980998	6.9132491925195e-12	2.2574631411498002e-11	TPM+	0.0339405809465647	0.0232736079631405	1212	1.4583291512136	0.14500891753027	0.306879337098943	I-DIV0
199633	ENSG00000167968	SMTSDBrain - Caudate (basal ganglia)	0.377800807816914	0.0550570093218419	1212	6.8619929137167	1.0807665320519001e-11	4.03414834241155e-11	TPM+	0.0532098937342226	0.0216499421130316	1212	2.45773838361417	0.0141206955198615	0.0469227896876153	I-DIV+
199634	ENSG00000167968	SMTSDBrain - Cerebellar Hemisphere	2.88067585688316	0.0554916733456269	1212	51.911857819479	2.49331454667186e-310	1.46273221682113e-309	TPM+	0.0379555378003748	0.0217439731107687	1212	1.74556589115618	0.0811398126282123	0.105438472971286	I-DIV0
199635	ENSG00000167968	SMTSDBrain - Cerebellum	3.229950935223	0.058159894179902	1212	55.5357085972684	0.0	0.0	TPM+	0.018970417722153	0.0213965526216087	1212	0.886610944185207	0.375464286851278	0.42586687091713	I-DIV0
199636	ENSG00000167968	SMTSDBrain - Cortex	1.25034069226917	0.0589650434171072	1212	21.2047786249304	3.97887865235707e-85	3.02746586167332e-84	TPM+	0.0295354211443977	0.0218326862547701	1212	1.35280747406631	0.176369448337767	0.245982017526663	I-DIV0
199637	ENSG00000167968	SMTSDBrain - Frontal Cortex (BA9)	0.714325945854266	0.056367596824794	1212	12.6726343873518	1.18878422617491e-34	2.9365381337369e-34	TPM+	0.0224344665632654	0.0222314695185956	1212	1.00913106731429	0.313113198838585	0.443932162465093	I-DIV0
199638	ENSG00000167968	SMTSDBrain - Hippocampus	0.29032313690907	0.0570948650458328	1212	5.08492553009826	4.25740292551107e-07	1.60351374696818e-06	TPM+	0.0344094967778661	0.0225835892097312	1212	1.52365049055352	0.127856912093055	0.34198413946091	I-DIV0
199639	ENSG00000167968	SMTSDBrain - Hypothalamus	0.736687890860714	0.0560162057781501	1212	13.1513350578998	5.0286946609356504e-37	2.51498266775916e-36	TPM+	0.056454889557801	0.0221929241446618	1212	2.54382384177077	0.011087959135031	0.0304750468571569	I-DIV+
199640	ENSG00000167968	SMTSDBrain - Nucleus accumbens (basal ganglia)	0.568553631290633	0.0541073271227953	1212	10.507886113101	8.89228592503687e-25	3.8543787390373304e-24	TPM+	0.0235108200931529	0.0213471711653024	1212	1.1013552995428	0.270960723782159	0.409623076223669	I-DIV0
199641	ENSG00000167968	SMTSDBrain - Putamen (basal ganglia)	0.245250835443691	0.0550940470693985	1212	4.45149428094771	9.31270900977492e-06	2.09100162309665e-05	TPM+	0.0227023379532551	0.0217947220133845	1212	1.04164384107827	0.297784567930151	0.503322037639412	I-DIV0
199642	ENSG00000167968	SMTSDBrain - Spinal cord (cervical c-1)	0.470923574472193	0.0592073527876748	1212	7.95380222725014	4.119659039627821e-15	6.7835567006517205e-15	TPM+	0.026304051066914	0.0230126808886527	1212	1.14302419584171	0.253254274408387	0.34797190046706	I-DIV0
199643	ENSG00000167968	SMTSDBrain - Substantia nigra	0.240108630000432	0.063224291011344	1212	3.79772752148933	0.0001532633161914	0.0002753939342459	TPM+	0.0053228210425766	0.0249156330802842	1212	0.213633786684256	0.830868580898047	0.924783713618704	I-DIV0
199644	ENSG00000167968	SEXFemale	0.0987722266419578	0.0590710102486776	225	1.67209306605974	0.0958959798159419	0.340147164965417	TPM0	-0.00348275395578	0.0110237151971646	225	-0.315932867775455	0.752346333933764	0.937426722615626	I-DIV0
199645	ENSG00000167968	age_int	0.0416893401362771	0.0178510342188985	225	2.33540195066914	0.0204026705389796	0.0762353350367697	TPM0	0.007594741608507	0.0033885187771107	225	2.24131607586451	0.02598176685162	0.158350768409758	I-DIV0
199646	ENSG00000167968	SMRIN	-0.0650831017840038	0.016225233256925	1212	-4.01122749691294	6.40999598310484e-05	0.0001318642021521	TPM-	-0.0002319202418681	0.0058013752792607	1212	-0.0399767694217737	0.968118230753538	0.975759647724476	I-DIV0
199647	ENSG00000167968	SMTSISCH	-0.0001915461231479	9.56349425266073e-05	1212	-2.00288846406417	0.0454116334324921	0.437496128880038	TPM0	-1.62432450952171e-05	1.87209809274859e-05	1212	-0.86764925182788	0.385758128733692	0.857878400332764	I-DIV0
199648	ENSG00000167969	(Intercept)	5.56707700831881	0.121073590836166	1212	45.9809358083057	5.70820769798231e-268	3.83795162164976e-267	TPM+	0.541487002423198	0.0127657354936959	1212	42.4172193361362	9.04243042589241e-242	2.73240159090802e-240	I-DIV+
199649	ENSG00000167969	SMTSDBrain - Anterior cingulate cortex (BA24)	0.0216093198641965	0.0435304581270483	1212	0.496418388272583	0.619689271547544	0.681352678680912	TPM0	0.0051304107728274	0.0055254854689295	1212	0.928499550252432	0.353333374523446	0.556134105324539	I-DIV0
199650	ENSG00000167969	SMTSDBrain - Caudate (basal ganglia)	-0.0743211742199084	0.0408440435543313	1212	-1.81963311543935	0.0690614994256434	0.0972735909486362	TPM0	0.0152820777202174	0.0051461368153892	1212	2.96962134285224	0.0030403390685733	0.0137153073537866	I-DIV+
199651	ENSG00000167969	SMTSDBrain - Cerebellar Hemisphere	1.23748142649007	0.0411307653105266	1212	30.0865159485219	5.43512041438483e-149	1.4276658367845e-148	TPM+	0.13994788362115	0.0051700869687726	1212	27.0687677918064	1.33940224751318e-126	6.999371348885729e-125	I-DIV+
199652	ENSG00000167969	SMTSDBrain - Cerebellum	0.996083039315076	0.0419324594554166	1212	23.7544625870116	1.01817746052064e-102	2.36217170840788e-102	TPM+	0.176306200853775	0.0050989974402644	1212	34.576640392397	7.59167079256663e-183	6.79132854968926e-181	I-DIV+
199653	ENSG00000167969	SMTSDBrain - Cortex	-0.0962633823908468	0.0426422453998367	1212	-2.25746513787511	0.0241564018065806	0.0304920652268334	TPM-	0.0444329337859343	0.0052022045014557	1212	8.54117399143009	3.93066929534495e-17	3.58515078470576e-16	I-DIV+
199654	ENSG00000167969	SMTSDBrain - Frontal Cortex (BA9)	0.101140654816813	0.0418461624738559	1212	2.41696367928606	0.0157974754148156	0.0197924691975147	TPM+	0.0187820158745064	0.005282878723485	1212	3.55526160216606	0.0003921464504889	0.001355138999791	I-DIV+
199655	ENSG00000167969	SMTSDBrain - Hippocampus	-0.216602539568633	0.0423964448334714	1212	-5.10897884054722	3.75963231996202e-07	1.42929206991025e-06	TPM-	0.0208331945698469	0.0053639082731146	1212	3.88395802259867	0.0001083205903564	0.0018168943090079	I-DIV+
199656	ENSG00000167969	SMTSDBrain - Hypothalamus	0.0677813126746603	0.0416208455068301	1212	1.62854242505807	0.103669804726644	0.122766261913221	TPM0	0.0283793754023036	0.0052706556675234	1212	5.38441081954388	8.72185325524021e-08	9.89268083405971e-07	I-DIV+
199657	ENSG00000167969	SMTSDBrain - Nucleus accumbens (basal ganglia)	-0.168830053064406	0.0401628306850166	1212	-4.20363928998139	2.81951658430529e-05	5.02128282486672e-05	TPM-	0.0216326560011354	0.005071839735205	1212	4.26524833799007	2.15210211582371e-05	0.0001256967351602	I-DIV+
199658	ENSG00000167969	SMTSDBrain - Putamen (basal ganglia)	-0.244623123152053	0.0409218633292982	1212	-5.97780998346951	2.9705573522444302e-09	8.97287392511222e-09	TPM-	0.0069080506693083	0.0051770165694655	1212	1.33436904761953	0.18233357918092	0.365220732795786	I-DIV0
199659	ENSG00000167969	SMTSDBrain - Spinal cord (cervical c-1)	0.239554514514498	0.0437490309961452	1212	5.4756530387063	5.29482100515412e-08	7.53330899412439e-08	TPM+	0.0146128942701626	0.0054734544732889	1212	2.66977543002783	0.0076916668041551	0.0161375185076179	I-DIV+
199660	ENSG00000167969	SMTSDBrain - Substantia nigra	0.0999198838076304	0.04691117151558	1212	2.12998056922209	0.0333741975358134	0.0463062604085234	TPM+	0.0093213888327614	0.0059203800219884	1212	1.57445785543185	0.115642617849442	0.255916870863462	I-DIV0
199661	ENSG00000167969	SEXFemale	0.025468905948153	0.0352393550441206	225	0.7227404110054	0.470589954649422	0.713318144928101	TPM0	0.0003134796449227	0.0027843510396183	225	0.112586250965567	0.91045896791956	0.976540073985831	I-DIV0
199662	ENSG00000167969	age_int	0.0270486945212729	0.0106821904117875	225	2.53212997321462	0.012019257344827	0.0528206829858428	TPM0	0.0003383044304823	0.0008541979619159	225	0.396049212905597	0.692444032972597	0.857579884089801	I-DIV0
199663	ENSG00000167969	SMRIN	-0.185056776536932	0.0118313149909795	1212	-15.641268673687	2.26572722687884e-50	8.96888122759989e-48	TPM-	0.0025628437040285	0.001396214894973	1212	1.83556536551489	0.0666668570117094	0.104041298435187	I-DIV0
199664	ENSG00000167969	SMTSISCH	7.51869518542842e-05	5.81505608234038e-05	1212	1.29297036502568	0.196267714304611	0.682261907420245	TPM0	-2.47569050118584e-06	4.71479358185553e-06	1212	-0.52508990228402	0.599616732178591	0.92618586843389	I-DIV0
199665	ENSG00000205937	(Intercept)	5.47404115663858	0.0679308548823066	1212	80.5825447968028	0.0	0.0	TPM+	0.368042493814478	0.0206018092059827	1212	17.8645715109137	1.52167545419825e-63	5.19383684884136e-63	I-DIV+
199666	ENSG00000205937	SMTSDBrain - Anterior cingulate cortex (BA24)	0.484620947461237	0.0265958409603286	1212	18.2216816600805	9.32844176374634e-66	1.3427867898832701e-63	TPM+	0.0493486194705405	0.0071622556857301	1212	6.89009463441259	8.93972775602858e-12	6.80536775427676e-10	I-DIV+
199667	ENSG00000205937	SMTSDBrain - Caudate (basal ganglia)	-0.220096035413296	0.0248854002360545	1212	-8.84438398922819	3.1848762662028798e-18	1.8378036005487e-17	TPM-	0.0424169610950245	0.0067259360663798	1212	6.30647699835405	3.9916612733652005e-10	1.14707739750389e-08	I-DIV+
199668	ENSG00000205937	SMTSDBrain - Cerebellar Hemisphere	1.63467461780464	0.0250358449696576	1212	65.2933671615955	0.0	0.0	TPM+	0.1307220314162	0.0067752783724131	1212	19.2939720305012	1.51924240023581e-72	2.48509133939398e-71	I-DIV+
199669	ENSG00000205937	SMTSDBrain - Cerebellum	1.58866599300703	0.0250656408794741	1212	63.380226368278	0.0	0.0	TPM+	0.149919339317493	0.0069645420632712	1212	21.5260871361692	2.68757278052604e-87	3.9733919147385e-86	I-DIV+
199670	ENSG00000205937	SMTSDBrain - Cortex	0.755335761729141	0.0255383439457114	1212	29.5765364948804	3.54155397825206e-145	9.31511058000717e-144	TPM+	0.115282870113253	0.0070760868947563	1212	16.2918957649718	4.10578474484192e-54	5.9100905136206405e-52	I-DIV+
199671	ENSG00000205937	SMTSDBrain - Frontal Cortex (BA9)	0.909468148214832	0.0255161933539631	1212	35.6427832160778	6.52642494327651e-191	4.3419921240269e-189	TPM+	0.0912908810126047	0.0068891953816626	1212	13.2513125198335	1.57572096088523e-37	3.6691126021554104e-35	I-DIV+
199672	ENSG00000205937	SMTSDBrain - Hippocampus	-0.0048854819310542	0.025867200689687	1212	-0.188867824920927	0.850228031940807	0.887329663180262	TPM0	0.0092080692205902	0.0069789524094068	1212	1.31940564721129	0.187282723480399	0.429897744793947	I-DIV0
199673	ENSG00000205937	SMTSDBrain - Hypothalamus	0.43876044182846	0.0254060040528321	1212	17.2699508713	6.451625121004961e-60	6.71630717725132e-59	TPM+	0.044419952609705	0.0068499355599462	1212	6.48472561836095	1.29134228437732e-10	2.4844609636489e-09	I-DIV+
199674	ENSG00000205937	SMTSDBrain - Nucleus accumbens (basal ganglia)	0.0154755175529117	0.0244888158685315	1212	0.631942256252494	0.527543789192507	0.581977869300784	TPM0	0.0610232353353635	0.0066123303365723	1212	9.22870338129482	1.18354635705937e-19	6.86456887094433e-18	I-DIV+
199675	ENSG00000205937	SMTSDBrain - Putamen (basal ganglia)	-0.405711180721278	0.024970115522083	1212	-16.247869592853	7.40752995021299e-54	1.6496600454525e-52	TPM-	0.0187189370341538	0.006735703433447	1212	2.77906193749598	0.005535841086978	0.026134319550152	I-DIV+
199676	ENSG00000205937	SMTSDBrain - Spinal cord (cervical c-1)	-0.0940569879925883	0.0265636445091321	1212	-3.54081639513934	0.0004140188594077	0.0005260029382863	TPM-	0.0341034309337261	0.007213844654097	1212	4.72749727350412	2.53928848677971e-06	9.53452546826415e-06	I-DIV+
199677	ENSG00000205937	SMTSDBrain - Substantia nigra	-0.0974291178967713	0.0285955189282263	1212	-3.40714634839517	0.0006779872734547	0.0011426557198384	TPM-	0.0142763955425206	0.0077243296464719	1212	1.84823747767437	0.0648114693121334	0.166811574299142	I-DIV0
199678	ENSG00000205937	SEXFemale	0.0081496207409498	0.0175648292120642	225	0.463973810536817	0.643115077313195	0.822614870078003	TPM0	-0.0097079650665311	0.006240730916931	225	-1.55558142079056	0.121213103261528	0.59592105270794	I-DIV0
199679	ENSG00000205937	age_int	0.0090170420816065	0.0053472790076115	225	1.68628606601064	0.093126784879938	0.218477695149673	TPM0	-0.0067336746479499	0.0018895087191591	225	-3.56371716080072	0.0004463825476327	0.0179391402518197	I-DIV-
199680	ENSG00000205937	SMRIN	0.0081850465227762	0.0070484891576311	1212	1.16124836680987	0.245769562028307	0.295775271350324	TPM0	0.0236586567949969	0.0019609409492973	1212	12.0649511671807	9.818545991504221e-32	9.145109248792809e-30	I-DIV+
199681	ENSG00000205937	SMTSISCH	-3.31245456554155e-05	2.93510367869046e-05	1212	-1.12856475551128	0.259304823362618	0.732454230967063	TPM0	1.39274599198399e-06	1.02408487168071e-05	1212	0.135999078835941	0.891844593704444	0.983272964370091	I-DIV0
199682	ENSG00000167972	(Intercept)	4.2602532945613	0.0920979242980307	1212	46.2578644093545	5.52324506011607e-270	3.76312660421161e-269	TPM+	0.597762187585163	0.0272579861207011	1212	21.9298001304356	4.80832575279306e-90	2.26121265131349e-89	I-DIV+
199683	ENSG00000167972	SMTSDBrain - Anterior cingulate cortex (BA24)	0.481009546071551	0.0349981104786274	1212	13.7438718688911	4.71970746985535e-40	9.58100616380635e-39	TPM+	0.0001974956591189	0.0113565717910474	1212	0.0173904293260946	0.986128006550282	0.995749687884521	I-DIV0
199684	ENSG00000167972	SMTSDBrain - Caudate (basal ganglia)	-0.189770328326468	0.0327828652082382	1212	-5.78870477369927	9.025252101477911e-09	2.64395636956154e-08	TPM-	0.00924832355363	0.0105974975195564	1212	0.87268938129624	0.383005262847097	0.559662729044014	I-DIV0
199685	ENSG00000167972	SMTSDBrain - Cerebellar Hemisphere	1.51739431230285	0.0329931469911772	1212	45.9911966781654	4.8062426764491796e-268	2.1925107040880498e-267	TPM+	0.130497950477003	0.0106526023667692	1212	12.2503352686937	1.2995854065552e-32	7.808517654481601e-32	I-DIV+
199686	ENSG00000167972	SMTSDBrain - Cerebellum	1.83921462320768	0.0332259673753338	1212	55.3547351212134	0.0	0.0	TPM+	0.1423746154598	0.0105569912355443	1212	13.4862871705756	1.00457340890742e-38	5.29684161060274e-38	I-DIV+
199687	ENSG00000167972	SMTSDBrain - Cortex	1.06179276678263	0.0338323684643424	1212	31.3839324581047	9.84645644862541e-159	3.6089998011003404e-157	TPM+	0.0755751000177715	0.0107665176780534	1212	7.01945626967432	3.69938081974575e-12	2.1448552142019097e-11	I-DIV+
199688	ENSG00000167972	SMTSDBrain - Frontal Cortex (BA9)	0.913035830890309	0.0336036823444488	1212	27.1707077079051	2.39159866634555e-127	2.75007794356684e-126	TPM+	0.0095667879088069	0.0108738716475937	1212	0.879795919875883	0.379144281113352	0.513459677313446	I-DIV0
199689	ENSG00000167972	SMTSDBrain - Hippocampus	0.208384878599187	0.0340568005718065	1212	6.11874501128845	1.2710202321702302e-09	6.679500284163091e-09	TPM+	0.0323372335115028	0.0110326413925699	1212	2.93105090257722	0.0034415351798646	0.027219414604384	I-DIV+
199690	ENSG00000167972	SMTSDBrain - Hypothalamus	0.319362151519301	0.033444280893319	1212	9.54908112804118	6.94907153229117e-21	2.06438271373918e-20	TPM+	0.0506287091905467	0.0108391229443692	1212	4.67092304888447	3.3331013764923e-06	2.64145781758654e-05	I-DIV+
199691	ENSG00000167972	SMTSDBrain - Nucleus accumbens (basal ganglia)	0.0667301073173615	0.0322505687513043	1212	2.06911412421719	0.0387469575388955	0.0524644540508698	TPM0	0.0208909751594198	0.0104373506356066	1212	2.00155919723067	0.0455547403339255	0.100029643384742	I-DIV0
199692	ENSG00000167972	SMTSDBrain - Putamen (basal ganglia)	-0.405923579357066	0.0328751280920332	1212	-12.3474371938777	4.46369659605073e-33	4.7852519906477503e-32	TPM-	0.0274253352407452	0.0106494163020064	1212	2.57528999364765	0.0101332971109004	0.0421150119743281	I-DIV+
199693	ENSG00000167972	SMTSDBrain - Spinal cord (cervical c-1)	0.268442803970554	0.035035839154615	1212	7.66194874870561	3.73308230081518e-14	6.03405728369819e-14	TPM+	0.0332930640010082	0.0112855948527719	1212	2.95004954859167	0.0032382487117943	0.0073680744507187	I-DIV+
199694	ENSG00000167972	SMTSDBrain - Substantia nigra	-0.101830387419056	0.0376623426273702	1212	-2.70377199917067	0.0069516487079921	0.0104990848571488	TPM-	0.0361382332672407	0.0121853909077465	1212	2.96570159634901	0.0030790678933186	0.0150894339284454	I-DIV+
199695	ENSG00000167972	SEXFemale	-0.0403957733208101	0.0248931541528709	225	-1.62276636671819	0.106039626209982	0.357316757056576	TPM0	-0.0062894285434913	0.0063637719918506	225	-0.988317707099748	0.32405869338163	0.75902550884745	I-DIV0
199696	ENSG00000167972	age_int	-0.0141949187793376	0.0075651764642341	225	-1.87634998951404	0.0619017822635457	0.165120084292618	TPM0	0.0056156284804479	0.0019459985083828	225	2.88573113301849	0.0042849287691311	0.0589466221810791	I-DIV0
199697	ENSG00000167972	SMRIN	0.0608811451762073	0.0093695872748762	1212	6.49774033691483	1.18789972428911e-10	4.29335864743067e-10	TPM+	-0.0243700099121843	0.0029302357416644	1212	-8.31674037882742	2.40523934387514e-16	2.8065261437670504e-15	I-DIV-
199698	ENSG00000167972	SMTSISCH	-1.19311910849549e-05	4.14234283406818e-05	1212	-0.288030024623466	0.773373001162494	0.951518092089196	TPM0	3.89498496725345e-06	1.07221559431399e-05	1212	0.36326509219869	0.716470214430856	0.950520792018186	I-DIV0
199699	ENSG00000162063	(Intercept)	1.31260274479396	0.101319017923475	1212	12.955146740421	4.8105785602352195e-36	7.57465204084771e-36	TPM+	0.408571229183392	0.067657890148565	1212	6.03878170433988	2.06194863477796e-09	3.2570724943210504e-09	I-DIV+
199700	ENSG00000162063	SMTSDBrain - Anterior cingulate cortex (BA24)	0.224972110456607	0.0415428526488925	1212	5.41542277700578	7.367179553283e-08	1.83184549382354e-07	TPM+	-0.0312690843777331	0.0302338536653213	1212	-1.03424077935521	0.301229930405892	0.500070739992336	I-DIV0
199701	ENSG00000162063	SMTSDBrain - Caudate (basal ganglia)	-0.325441553860152	0.0387953503606874	1212	-8.38867417962366	1.35201964053478e-16	6.99146929726576e-16	TPM-	-0.0427062894025188	0.0281086880650743	1212	-1.51932702457154	0.12894100830592	0.259800190405338	I-DIV0
199702	ENSG00000162063	SMTSDBrain - Cerebellar Hemisphere	1.78197546154059	0.0390058117843435	1212	45.6848705365455	8.19698941420742e-266	3.69459522870937e-265	TPM+	0.035049424833637	0.0282267860899666	1212	1.24170795505818	0.214584572421728	0.259309480250755	I-DIV0
199703	ENSG00000162063	SMTSDBrain - Cerebellum	1.89534919533669	0.0387468801477907	1212	48.9161756535579	3.82004281484305e-289	2.12457175729627e-288	TPM+	0.0116247072250741	0.0277500953299494	1212	0.418906929394513	0.675358378269369	0.719673232486519	I-DIV0
199704	ENSG00000162063	SMTSDBrain - Cortex	0.702510810066775	0.0395075492975745	1212	17.7816853375389	4.92325676596719e-63	2.49375712195536e-62	TPM+	0.0049490056113698	0.0283169637354988	1212	0.174771760757871	0.861288168639777	0.901998450655276	I-DIV0
199705	ENSG00000162063	SMTSDBrain - Frontal Cortex (BA9)	0.651502904440573	0.0397994163430809	1212	16.3696597664763	1.44430478270526e-54	4.65766230740431e-54	TPM+	0.0245070947971669	0.0288674582600028	1212	0.848952290029728	0.39607548521518	0.530715006591957	I-DIV0
199706	ENSG00000162063	SMTSDBrain - Hippocampus	0.0173934466767677	0.0403702815484527	1212	0.430847792227854	0.666655657181077	0.736213256786524	TPM0	-7.41538649880388e-05	0.0293319161058353	1212	-0.0025280948138702	0.997983290361024	0.999651411932016	I-DIV0
199707	ENSG00000162063	SMTSDBrain - Hypothalamus	0.354113591454295	0.0396593626629052	1212	8.92887751283785	1.56015314014603e-18	4.2555494954474004e-18	TPM+	-0.0103713505706484	0.0288257133330613	1212	-0.359795105530072	0.719063045335075	0.806920216855817	I-DIV0
199708	ENSG00000162063	SMTSDBrain - Nucleus accumbens (basal ganglia)	-0.0997545880153193	0.0381997017530998	1212	-2.61139703812542	0.0091286742989101	0.0132864628043886	TPM-	-0.0316430167649781	0.0277219605301591	1212	-1.14144224145162	0.25391140533655	0.390275944468969	I-DIV0
199709	ENSG00000162063	SMTSDBrain - Putamen (basal ganglia)	-0.553526668494485	0.0389691039250466	1212	-14.2042442022568	1.8012021307030898e-42	2.70847431505725e-41	TPM-	-0.0590445068987884	0.0283059211668321	1212	-2.08594189713122	0.0371925930424428	0.114240061733082	I-DIV0
199710	ENSG00000162063	SMTSDBrain - Spinal cord (cervical c-1)	-0.618983719468342	0.0413380726088431	1212	-14.9736956854619	1.2293978574658e-46	3.31736293031926e-46	TPM-	-0.157950454762688	0.0298701005574281	1212	-5.28791171824191	1.46658975315152e-07	6.5784651986972e-07	I-DIV-
199711	ENSG00000162063	SMTSDBrain - Substantia nigra	-0.353024436181912	0.0445996156053798	1212	-7.9154143234214	5.5277395289035104e-15	2.20302611881848e-14	TPM-	-0.0978463832045129	0.0323538159881023	1212	-3.02426097868933	0.0025448545345635	0.0128697625998977	I-DIV-
199712	ENSG00000162063	SEXFemale	-0.0349806495318443	0.0243123086302796	225	-1.43880410798495	0.151595636929938	0.421548997846279	TPM0	0.0129959535258931	0.0139137356717375	225	0.934037689985108	0.351285745327766	0.776173439989217	I-DIV0
199713	ENSG00000162063	age_int	0.0009091738215911	0.0074252026894508	225	0.122444310225066	0.902656442499175	0.948402259955101	TPM0	0.0055174889025687	0.0042807639938475	225	1.28890284783246	0.198755461455063	0.478791111620183	I-DIV0
199714	ENSG00000162063	SMRIN	0.0448367287754578	0.0108018062313905	1212	4.15085475660175	3.54393653812879e-05	7.50659706304888e-05	TPM+	-0.0113625123071756	0.007485891453947	1212	-1.51785694156498	0.129311251831353	0.185108682602136	I-DIV0
199715	ENSG00000162063	SMTSISCH	-4.69252579955892e-05	4.08775367874766e-05	1212	-1.14794730023863	0.251216848780637	0.728429020508291	TPM0	4.96766929635269e-06	2.36611753592036e-05	1212	0.209950233703009	0.833741801580233	0.973179566301014	I-DIV0
199716	ENSG00000162062	(Intercept)	1.27084188642371	0.126285968079012	1212	10.0632073836469	6.20554703565266e-23	8.928544458203021e-23	TPM+	0.365878373423329	0.0385642969890721	1212	9.48748977654142	1.20608299801698e-20	2.3320452058372002e-20	I-DIV+
199717	ENSG00000162062	SMTSDBrain - Anterior cingulate cortex (BA24)	0.405412752311835	0.047388655046486	1212	8.55505926290048	3.50915552630182e-17	1.60357773747368e-16	TPM+	0.0484479875477954	0.0166735936039729	1212	2.90567160856381	0.0037312409134678	0.0186550264047523	I-DIV+
199718	ENSG00000162062	SMTSDBrain - Caudate (basal ganglia)	0.346274834384952	0.0444077841213337	1212	7.79761569365493	1.35208332686636e-14	6.15728714340004e-14	TPM+	0.029068084873887	0.0155297972284915	1212	1.87176203566635	0.061480233905841	0.149719782169346	I-DIV0
199719	ENSG00000162062	SMTSDBrain - Cerebellar Hemisphere	0.444212997796067	0.044699167851126	1212	9.93783596320077	1.9985174898128002e-22	2.85987581868015e-22	TPM+	0.108692835143819	0.0156023193764491	1212	6.96645367405345	5.3198170556428995e-12	1.46062048307699e-11	I-DIV+
199720	ENSG00000162062	SMTSDBrain - Cerebellum	0.49599653051024	0.0451335094485219	1212	10.9895405114898	7.56675216212915e-27	1.1653725681855199e-26	TPM+	0.118163226615868	0.0153896993503035	1212	7.67807245133337	3.31133439966515e-14	8.55329019319705e-14	I-DIV+
199721	ENSG00000162062	SMTSDBrain - Cortex	0.948885911755892	0.0459445868559824	1212	20.6528337000889	1.96348636407423e-81	1.38980076391378e-80	TPM+	0.118561720725469	0.0157010600328073	1212	7.55119211554729	8.45499451284588e-14	5.7655634417055e-13	I-DIV+
199722	ENSG00000162062	SMTSDBrain - Frontal Cortex (BA9)	0.887314120671156	0.0455142192093999	1212	19.4953167621934	7.65542603610495e-74	3.27345438443656e-73	TPM+	0.0759537843183322	0.0159422248993339	1212	4.76431519426789	2.12398163493022e-06	1.15849552902119e-05	I-DIV+
199723	ENSG00000162062	SMTSDBrain - Hippocampus	0.0518327795881632	0.0461236751291071	1212	1.12377817775959	0.261329673847988	0.339756470622305	TPM0	0.0308742071586107	0.016186368334368	1212	1.90742027617501	0.0567023640904029	0.201441604892851	I-DIV0
199724	ENSG00000162062	SMTSDBrain - Hypothalamus	0.440610215712116	0.0452909688444951	1212	9.72843432042569	1.3717036240861601e-21	4.17202366188635e-21	TPM+	0.0568240369398684	0.015904894132272	1212	3.57273908693105	0.0003671282160105	0.0016274099026625	I-DIV+
199725	ENSG00000162062	SMTSDBrain - Nucleus accumbens (basal ganglia)	0.485890553869075	0.0436817381023972	1212	11.1234253712631	1.95089785255746e-27	9.332482355708399e-27	TPM+	0.100066689364466	0.0153052506868674	1212	6.5380627479906	9.162686208508929e-11	1.5925573372725602e-09	I-DIV+
199726	ENSG00000162062	SMTSDBrain - Putamen (basal ganglia)	0.20390208257707	0.0445226833779492	1212	4.57973480273331	5.13572027975558e-06	1.1809322525363e-05	TPM+	0.0338133189759374	0.0156224596240589	1212	2.16440431210104	0.0306280921917775	0.0988917642260613	I-DIV0
199727	ENSG00000162062	SMTSDBrain - Spinal cord (cervical c-1)	-0.23951780699305	0.0474840253936729	1212	-5.04417654163256	5.24936034422592e-07	7.29428448358694e-07	TPM-	-0.0456802052660552	0.0165181140401402	1212	-2.76546130841869	0.005770510839782	0.0124279473119028	I-DIV-
199728	ENSG00000162062	SMTSDBrain - Substantia nigra	-0.0901237114595446	0.0510137884956208	1212	-1.76665395998341	0.0775378635570089	0.101852873034817	TPM0	-0.0236804502237003	0.0178659781829798	1212	-1.32544940899232	0.185271924454607	0.358542612052585	I-DIV0
199729	ENSG00000162062	SEXFemale	-0.0907704025338499	0.0347465704175689	225	-2.61235573591901	0.0095977639380855	0.157354439737155	TPM0	-0.011511689798631	0.0084282859446764	225	-1.36583996724768	0.173352916242036	0.644738715318417	I-DIV0
199730	ENSG00000162062	age_int	-0.0131871787346867	0.0105528092147265	225	-1.24963679967642	0.212730564886802	0.381081091120899	TPM0	0.0027132206817492	0.0025854215895739	225	1.04943065869438	0.295105847320518	0.58292240350213	I-DIV0
199731	ENSG00000162062	SMRIN	0.0119813350210273	0.0127354096012635	1212	0.940789138013954	0.347000393714173	0.404416622557796	TPM0	0.0178085010859927	0.0042159641090286	1212	4.22406373143815	2.57899566626859e-05	7.68601870500601e-05	I-DIV+
199732	ENSG00000162062	SMTSISCH	6.98161450720442e-05	5.77143285196103e-05	1212	1.20968478474668	0.226635764763698	0.710992930774597	TPM0	8.65560527855588e-06	1.42696876479321e-05	1212	0.606572862147421	0.544248011778844	0.913561223206426	I-DIV0
199733	ENSG00000162065	(Intercept)	2.4555536488729	0.0920635726559382	1212	26.6723697335736	1.07096474788463e-123	2.78542309756984e-123	TPM+	0.480689944465522	0.0283921964363786	1212	16.930354280362	7.05242283133797e-58	2.2481993781237298e-57	I-DIV+
199734	ENSG00000162065	SMTSDBrain - Anterior cingulate cortex (BA24)	0.676029029080624	0.0383465541718946	1212	17.6294596393255	4.21870195264535e-62	4.28198248193504e-60	TPM+	7.59703880364621e-08	0.0122226928941831	1212	6.21551966446093e-06	0.999995041755668	0.999995041755668	I-DIV0
199735	ENSG00000162065	SMTSDBrain - Caudate (basal ganglia)	-0.313483378989059	0.035783924571694	1212	-8.7604527100147	6.4336929236809894e-18	3.6188665631817e-17	TPM-	-0.0007407723669514	0.0113868363092867	1212	-0.065055152004536	0.948140816524744	0.971503734740134	I-DIV0
199736	ENSG00000162065	SMTSDBrain - Cerebellar Hemisphere	1.99363586588687	0.0359701280581248	1212	55.4247642005976	0.0	0.0	TPM+	-0.0715682876530032	0.0114407165961221	1212	-6.2555773540673	5.48113968649023e-10	1.3613861301315502e-09	I-DIV-
199737	ENSG00000162065	SMTSDBrain - Cerebellum	2.1292359035723	0.0356486158061972	1212	59.7284313968271	0.0	0.0	TPM+	-0.0405838025958388	0.0112903883625829	1212	-3.59454442951993	0.0003380086490794	0.0005393015870136	I-DIV-
199738	ENSG00000162065	SMTSDBrain - Cortex	0.928509355466483	0.0363560213369929	1212	25.5393555543359	1.83369066189472e-115	2.4731395179251297e-114	TPM+	-0.0287590779595227	0.0115184039896434	1212	-2.49679365174038	0.0126641061811049	0.0233221048234026	I-DIV-
199739	ENSG00000162065	SMTSDBrain - Frontal Cortex (BA9)	0.934984882826632	0.0367170212498483	1212	25.464616981436	6.3510681050827e-115	5.5868229097710796e-114	TPM+	-0.0467575256562955	0.011688592377949	1212	-4.00027001921169	6.71008556931318e-05	0.0002736926710574	I-DIV-
199740	ENSG00000162065	SMTSDBrain - Hippocampus	-0.0539561972215519	0.037252962323692	1212	-1.44837333344728	0.147771311610407	0.207246319578316	TPM0	-0.0477963147037173	0.0118665222747981	1212	-4.0278283389925	5.9794742237844e-05	0.0011060630240584	I-DIV-
199741	ENSG00000162065	SMTSDBrain - Hypothalamus	0.194559086598573	0.0365994835323115	1212	5.31589705157474	1.26249574907729e-07	2.20182373509084e-07	TPM+	0.0030888478917398	0.0116599649675548	1212	0.264910563653916	0.791123405351602	0.8615893803107	I-DIV0
199742	ENSG00000162065	SMTSDBrain - Nucleus accumbens (basal ganglia)	0.16180588810803	0.0352430164861435	1212	4.59114753050854	4.86724357213296e-06	9.12586556792815e-06	TPM+	0.0116682807152193	0.0112212461017653	1212	1.03983823270606	0.298622451797985	0.441599660016491	I-DIV0
199743	ENSG00000162065	SMTSDBrain - Putamen (basal ganglia)	-0.617727996414271	0.035958979348971	1212	-17.1786854799022	2.29062600632228e-59	6.03400074812929e-58	TPM-	-0.0210126048565681	0.0114532877148017	1212	-1.83463520517452	0.066804754489522	0.177685207550017	I-DIV0
199744	ENSG00000162065	SMTSDBrain - Spinal cord (cervical c-1)	-0.677704520419661	0.0381077344963119	1212	-17.783909995627	4.77072002933457e-63	1.6496960241206298e-62	TPM-	0.0341627484947696	0.0121130921584795	1212	2.82031607188383	0.0048758310808309	0.0106605784774755	I-DIV+
199745	ENSG00000162065	SMTSDBrain - Substantia nigra	-0.443707421278193	0.0411455284895036	1212	-10.7838551980535	5.9170432921785e-26	4.812042295241621e-25	TPM-	0.0163954814180467	0.0130989379019314	1212	1.2516649472496	0.210933491632294	0.392508126183593	I-DIV0
199746	ENSG00000162065	SEXFemale	-0.0140338444686511	0.0215034596508761	225	-0.65263193441895	0.514659824840414	0.745073781881045	TPM0	0.0018297531703008	0.0062540348264699	225	0.292571631126281	0.770119220696006	0.942427370005453	I-DIV0
199747	ENSG00000162065	age_int	-0.0013605530084905	0.0065754724055661	225	-0.206913347752603	0.836264663025932	0.908003474892176	TPM0	-0.0001668688911849	0.001917730523849	225	-0.0870137326958786	0.930737984314927	0.968540039671567	I-DIV0
199748	ENSG00000162065	SMRIN	0.0301121388804372	0.0098955317370325	1212	3.04300361826411	0.0023927124944584	0.0040685362582962	TPM+	0.0154587720287085	0.0030983948886512	1212	4.98928399518435	6.94395288130289e-07	2.54987360673817e-06	I-DIV+
199749	ENSG00000162065	SMTSISCH	8.73980410459276e-06	3.62293742232806e-05	1212	0.241235304003033	0.809413553843971	0.960138557069943	TPM0	1.37215896890332e-05	1.0582498506368e-05	1212	1.29663043947289	0.195005180979457	0.750535180923682	I-DIV0
199750	ENSG00000185883	(Intercept)	7.26073139222131	0.140932324048384	1212	51.519276654578	1.40430245904798e-307	1.2860454098650002e-306	TPM+	0.272415492970511	0.0321737674638875	1212	8.46700633602438	7.18521994364306e-17	1.31042124611431e-16	I-DIV+
199751	ENSG00000185883	SMTSDBrain - Anterior cingulate cortex (BA24)	0.546868891811097	0.0507836271171273	1212	10.7686063965025	6.88304700532196e-26	5.352955121918861e-25	TPM+	0.0282677110725453	0.0123406924806053	1212	2.2906097949504	0.0221570517870391	0.0761525413492463	I-DIV0
199752	ENSG00000185883	SMTSDBrain - Caudate (basal ganglia)	-0.190631562693639	0.04764670741125	1212	-4.00093884868587	6.69139346476958e-05	0.0001397592984054	TPM-	0.0047196121560903	0.0115558219562844	1212	0.408418559401886	0.683038555460779	0.804824563712307	I-DIV0
199753	ENSG00000185883	SMTSDBrain - Cerebellar Hemisphere	1.11818603846461	0.0479801184292666	1212	23.305195465765	1.46165390548942e-99	3.14240705220902e-99	TPM+	0.147634912510892	0.0116286501956392	1212	12.6957910012854	9.157971059193371e-35	5.873119228483919e-34	I-DIV+
199754	ENSG00000185883	SMTSDBrain - Cerebellum	1.25654522126697	0.0488895246798558	1212	25.701727097885	1.2291135997187099e-116	3.0234246913074496e-116	TPM+	0.164266531261924	0.0116886545294895	1212	14.0535021244313	1.13150335937938e-41	6.474963567912209e-41	I-DIV+
199755	ENSG00000185883	SMTSDBrain - Cortex	1.08206969962068	0.0497198977609896	1212	21.7633130466668	6.57154520495061e-89	5.4025880984002e-88	TPM+	0.0893057960103287	0.0119042989874077	1212	7.50197857973794	1.21176275092101e-13	8.11291813872442e-13	I-DIV+
199756	ENSG00000185883	SMTSDBrain - Frontal Cortex (BA9)	1.11620661816943	0.0488166130816908	1212	22.8653023572435	1.71325468575668e-96	1.06050331095666e-95	TPM+	0.0886313262287232	0.0118462398920193	1212	7.48181085615473	1.40349782522068e-13	2.40248481778856e-12	I-DIV+
199757	ENSG00000185883	SMTSDBrain - Hippocampus	0.0691110883797043	0.0494590430962234	1212	1.3973397796081	0.162567158928474	0.22540178585582	TPM0	0.0245133085373877	0.0120068885712418	1212	2.04160373371838	0.0414070214836654	0.16333801150283	I-DIV0
199758	ENSG00000185883	SMTSDBrain - Hypothalamus	0.448174069659277	0.0485548704128308	1212	9.23025982458076	1.16758750688006e-19	3.3137803520234703e-19	TPM+	0.0248655417955383	0.0117915381889541	1212	2.1087615031287	0.0351699115292722	0.0795884492145914	I-DIV0
199759	ENSG00000185883	SMTSDBrain - Nucleus accumbens (basal ganglia)	0.180007841623562	0.0468527704725742	1212	3.84198927422939	0.0001283627969055	0.0002178686382466	TPM+	0.0274078574421623	0.0113692106843927	1212	2.41070890521775	0.0160696354076086	0.0423512994414238	I-DIV+
199760	ENSG00000185883	SMTSDBrain - Putamen (basal ganglia)	-0.399432917582153	0.047739036557763	1212	-8.36700835172594	1.60890184079183e-16	7.62963514438392e-16	TPM-	-0.0042048935479386	0.0115903770691833	1212	-0.362791781737513	0.716823687854393	0.853995458936258	I-DIV0
199761	ENSG00000185883	SMTSDBrain - Spinal cord (cervical c-1)	-0.143528592070301	0.0510309709008924	1212	-2.81257811749357	0.00499391386849	0.0060886757675884	TPM-	0.0303318271884486	0.0123453202480403	1212	2.4569494009897	0.0141515872617077	0.0279466491271988	I-DIV+
199762	ENSG00000185883	SMTSDBrain - Substantia nigra	-0.0290942176064733	0.0547247439403289	1212	-0.531646482223786	0.595068290683698	0.647092322964472	TPM0	0.0099388883991194	0.0132766208328446	1212	0.748600756491592	0.454243121625814	0.650516726990036	I-DIV0
199763	ENSG00000185883	SEXFemale	-0.0829113572626715	0.0409054712574317	225	-2.02690140741523	0.0438520671128662	0.250292506140004	TPM0	-0.0113070751800943	0.0085796481569292	225	-1.31789497346255	0.188879024095713	0.661661607860957	I-DIV0
199764	ENSG00000185883	age_int	0.0106571170190813	0.0124008639029145	225	0.859385047889822	0.391042791739347	0.570828022900417	TPM0	-0.0030412742495653	0.0026087369326982	225	-1.16580334776022	0.244928278227315	0.52973560407749	I-DIV0
199765	ENSG00000185883	SMRIN	0.110634131578012	0.0137953671391156	1212	8.01965837243423	2.48059929705657e-15	1.4007777913549801e-14	TPM+	0.0042068537907812	0.0032939434901619	1212	1.27714813667751	0.20179456167924	0.271079586801483	I-DIV0
199766	ENSG00000185883	SMTSISCH	-6.51593988731414e-05	6.75246242903414e-05	1212	-0.964972401667426	0.334751132427693	0.785940158116939	TPM0	-2.01059976312683e-05	1.42958805164798e-05	1212	-1.40641897559866	0.159856086849021	0.729434696737572	I-DIV0
199767	ENSG00000162066	(Intercept)	2.79377271395716	0.111896087589132	1212	24.9675638724343	2.39131060745127e-111	5.7842976105077006e-111	TPM+	0.662339503618663	0.0146882076054357	1212	45.0932830887785	1.7183392956721801e-261	6.540428944152221e-260	I-DIV+
199768	ENSG00000162066	SMTSDBrain - Anterior cingulate cortex (BA24)	0.579538580288187	0.0380705887816471	1212	15.2227375208751	5.11993796886951e-48	1.79356411059911e-46	TPM+	0.0312694121430159	0.0064373445849166	1212	4.85750168109432	1.34415945108672e-06	2.4922038347198e-05	I-DIV+
199769	ENSG00000162066	SMTSDBrain - Caudate (basal ganglia)	0.0914449076285176	0.0357686165591793	1212	2.55656819931019	0.0106920634284905	0.0169858665924268	TPM+	0.0221321730765184	0.0059913444987134	1212	3.69402445165201	0.0002305678994014	0.0016005313981249	I-DIV+
199770	ENSG00000162066	SMTSDBrain - Cerebellar Hemisphere	1.63443375727919	0.0360375825744446	1212	45.3535903498206	2.14684412812828e-263	9.54327061335855e-263	TPM+	0.0510761075455074	0.0060181610219899	1212	8.48699583791108	6.1098048406035e-17	2.10676502278127e-16	I-DIV+
199771	ENSG00000162066	SMTSDBrain - Cerebellum	1.80669853838611	0.0372514374866635	1212	48.5001025539735	3.6249851745312697e-286	1.99160358270396e-285	TPM+	0.06224056633234	0.0059274844813647	1212	10.5003339153424	9.56911317597503e-25	3.4404481841141804e-24	I-DIV+
199772	ENSG00000162066	SMTSDBrain - Cortex	1.11722493150803	0.0378249144516016	1212	29.5367470807519	7.020094885790861e-145	1.83426043600021e-143	TPM+	0.0627843982628707	0.0060479897669448	1212	10.3810357957313	3.03135103809077e-24	4.94319385552309e-23	I-DIV+
199773	ENSG00000162066	SMTSDBrain - Frontal Cortex (BA9)	0.971541589719305	0.0366313649344072	1212	26.5221236352772	1.34024387875806e-122	1.3861150605000101e-121	TPM+	0.0418198202292602	0.0061515321034225	1212	6.79827716512976	1.65756263210399e-11	2.04885610591214e-10	I-DIV+
199774	ENSG00000162066	SMTSDBrain - Hippocampus	0.243404241822395	0.0371066428696431	1212	6.55958672083277	7.972223306751139e-11	4.89272030384099e-10	TPM+	0.006679615901489	0.0062476022227707	1212	1.06914871711002	0.285215547084113	0.546085254124103	I-DIV0
199775	ENSG00000162066	SMTSDBrain - Hypothalamus	0.183920148704296	0.0364160928184535	1212	5.05051845131217	5.0815082079698e-07	8.60173198257363e-07	TPM+	0.0246033979885333	0.0061392946253691	1212	4.00752846863966	6.50984887235841e-05	0.0003551927878873	I-DIV+
199776	ENSG00000162066	SMTSDBrain - Nucleus accumbens (basal ganglia)	0.423401615250674	0.0351601890843481	1212	12.0420744676585	1.2580787047389602e-31	6.989620424855e-31	TPM+	0.0414317230940484	0.005906357266336	1212	7.01476751672184	3.82057090748356e-12	8.39041882789109e-11	I-DIV+
199777	ENSG00000162066	SMTSDBrain - Putamen (basal ganglia)	-0.0256009717135726	0.0358113239324087	1212	-0.714884815816711	0.474817893971876	0.543698765776011	TPM0	0.0143446608915564	0.0060296198283632	1212	2.37903239339887	0.0175122759982723	0.0649389644394952	I-DIV0
199778	ENSG00000162066	SMTSDBrain - Spinal cord (cervical c-1)	0.683844605436365	0.0383948688470156	1212	17.8108332173537	3.25901225872234e-63	1.13115300536189e-62	TPM+	-0.0115491527045135	0.0063701053754918	1212	-1.81302380788665	0.070075438363897	0.115376363840485	I-DIV0
199779	ENSG00000162066	SMTSDBrain - Substantia nigra	0.289150723316895	0.0410765014027821	1212	7.03932208056334	3.226441628842e-12	1.06255151312571e-11	TPM+	0.0136025753755364	0.0068940694600135	1212	1.97308359807412	0.0487129643767158	0.134687635251376	I-DIV0
199780	ENSG00000162066	SEXFemale	-0.0326168003101082	0.0347131218681401	225	-0.939610111530881	0.348425193112344	0.618471655363791	TPM0	-0.0004928310222026	0.0031313248483038	225	-0.157387382682322	0.875080702640414	0.969224270455526	I-DIV0
199781	ENSG00000162066	age_int	0.0143049211482023	0.010503251016827	225	1.36195175429824	0.174575111687721	0.334327808232146	TPM0	0.0002444673333813	0.0009617114316924	225	0.254200298889148	0.799572976407858	0.913023802067956	I-DIV0
199782	ENSG00000162066	SMRIN	0.022750307195892	0.0104660607472175	1212	2.1737220665321	0.0299190663120424	0.0433866192860958	TPM+	0.0072862277226312	0.001614263807992	1212	4.51365364605089	6.99204151683492e-06	2.25024360523504e-05	I-DIV+
199783	ENSG00000162066	SMTSISCH	-9.85688393138672e-05	5.67465069509983e-05	1212	-1.73700276210804	0.0826407391198562	0.531060658775894	TPM0	-6.03452776784989e-06	5.31110866930324e-06	1212	-1.13620867950374	0.256093848712041	0.787140141294022	I-DIV0
199784	ENSG00000140992	(Intercept)	2.53767764482234	0.11384300065275	1212	22.2910291390061	1.60434897668621e-92	3.48897976882976e-92	TPM+	0.335222412052207	0.0365575905392167	1212	9.16970749734182	1.9771590392317402e-19	3.75555856852152e-19	I-DIV+
199785	ENSG00000140992	SMTSDBrain - Anterior cingulate cortex (BA24)	0.44389366449756	0.0434480118879577	1212	10.2166622869249	1.45854160887022e-23	9.86103665023532e-23	TPM+	-0.011590963365224	0.0100351850180104	1212	-1.15503235310774	0.248304844317504	0.440019705160968	I-DIV0
199786	ENSG00000140992	SMTSDBrain - Caudate (basal ganglia)	0.281034226953943	0.0406918767307721	1212	6.90639630148636	8.00540412515539e-12	3.01516576873716e-11	TPM+	-0.0261776947380983	0.0094576054254174	1212	-2.76789880319444	0.0057278040457517	0.0229642834659973	I-DIV-
199787	ENSG00000140992	SMTSDBrain - Cerebellar Hemisphere	1.40402855979473	0.0409507961571259	1212	34.2857451270922	1.2054010111673702e-180	3.6066363588103104e-180	TPM+	0.0042403458216662	0.0095400138981908	1212	0.444480046561609	0.656774906967099	0.70086088939999	I-DIV0
199788	ENSG00000140992	SMTSDBrain - Cerebellum	1.50280868969644	0.041203572635043	1212	36.4727763538234	3.4621909088073604e-197	1.1953844494124702e-196	TPM+	0.013703161180656	0.0105235738619713	1212	1.30213949751184	0.193116105256265	0.232020670052941	I-DIV0
199789	ENSG00000140992	SMTSDBrain - Cortex	0.665844386373003	0.0419593853797382	1212	15.8687831184137	1.14277128003309e-51	4.79963937613899e-51	TPM+	0.0328400123083161	0.0106094068566867	1212	3.09536741798324	0.0020107544964324	0.0042741692437254	I-DIV+
199790	ENSG00000140992	SMTSDBrain - Frontal Cortex (BA9)	0.818985089646104	0.0417124693117675	1212	19.6340591472742	9.67669060861249e-75	4.17950679478369e-74	TPM+	-0.0045573811603637	0.0096758645681741	1212	-0.471005058850643	0.637721882543204	0.750616170978167	I-DIV0
199791	ENSG00000140992	SMTSDBrain - Hippocampus	0.053092864110484	0.0422763765518619	1212	1.2558518123083	0.209411741321553	0.281097449312095	TPM0	-0.0119814669495123	0.0098010649949259	1212	-1.22246581934873	0.221769194128513	0.473885751664085	I-DIV0
199792	ENSG00000140992	SMTSDBrain - Hypothalamus	-0.0978238888998953	0.0415170009562598	1212	-2.35623688240289	0.0186196293929339	0.0237664822094087	TPM-	0.0146598533118613	0.0096080329387981	1212	1.52579132536728	0.127322737855812	0.223061322328937	I-DIV0
199793	ENSG00000140992	SMTSDBrain - Nucleus accumbens (basal ganglia)	0.58945728413438	0.0400327996233966	1212	14.7243582682107	2.85908600308434e-45	2.63202138214171e-44	TPM+	0.0108797915656972	0.0092894834208698	1212	1.17119446505006	0.241750821659952	0.376426640787066	I-DIV0
199794	ENSG00000140992	SMTSDBrain - Putamen (basal ganglia)	-0.0736835821575894	0.0408096708700331	1212	-1.80554218122097	0.0712379271150175	0.0990239081677804	TPM0	-0.0228175742258259	0.0094531600851553	1212	-2.41375095949736	0.0159367571973379	0.0602537281429436	I-DIV0
199795	ENSG00000140992	SMTSDBrain - Spinal cord (cervical c-1)	-0.348202375808381	0.0434807886365957	1212	-8.00818905835842	2.7104286127848703e-15	4.4798462061415104e-15	TPM-	0.0302619802986527	0.0102200195832499	1212	2.96104914987155	0.0031256204400923	0.0071446620540526	I-DIV+
199796	ENSG00000140992	SMTSDBrain - Substantia nigra	-0.549735504137243	0.0467498261366101	1212	-11.7590919489376	2.6201818760585396e-30	2.7276765171276097e-29	TPM-	-0.0056226266955248	0.0108612789229539	1212	-0.517676300867496	0.60477860771983	0.774426135126743	I-DIV0
199797	ENSG00000140992	SEXFemale	-0.0478398263199707	0.0305803958359652	225	-1.56439526082612	0.11913012675174	0.375385153265005	TPM0	-0.0137738062231281	0.013571611184417	225	-1.01489838133171	0.31124437050834	0.749265884257648	I-DIV0
199798	ENSG00000140992	age_int	-0.0064533754744781	0.0092957265484674	225	-0.69423034776578	0.488253934113268	0.657875337835451	TPM0	0.0033676058709134	0.004091493993773	225	0.823074866060826	0.411336913455962	0.685229740942841	I-DIV0
199799	ENSG00000140992	SMRIN	0.140968636807923	0.0116159030814943	1212	12.1358310084822	4.54440418692157e-32	1.4990853311607498e-30	TPM+	-0.0122682705437563	0.0028286787203764	1212	-4.33710285137068	1.56365561617643e-05	4.81597413470875e-05	I-DIV-
199800	ENSG00000140992	SMTSISCH	7.39275432327928e-05	5.09185807352788e-05	1212	1.45187753007366	0.146794462753536	0.623984838453555	TPM0	2.93628633828126e-05	2.11098489076374e-05	1212	1.39095563929827	0.164494177677163	0.729564182749583	I-DIV0
199801	ENSG00000167977	(Intercept)	3.84846141839513	0.0923494872620262	1212	41.67279681235	3.0776509975407903e-236	1.6524762934913803e-235	TPM+	-0.0252626144172735	0.0248642233888487	1212	-1.0160226612428	0.309821371630823	0.342793068157533	I-DIV0
199802	ENSG00000167977	SMTSDBrain - Anterior cingulate cortex (BA24)	-0.0647674335570842	0.0308055039697134	1212	-2.1024630410449	0.0357185755863214	0.0512429034913303	TPM0	0.0314277787610281	0.0079312504520487	1212	3.96252507105105	7.84892223294495e-05	0.0007738470400775	I-DIV+
199803	ENSG00000167977	SMTSDBrain - Caudate (basal ganglia)	-0.107067458623177	0.0289545577866342	1212	-3.69777564596758	0.0002272258053368	0.0004485032911623	TPM-	0.0463727954049003	0.0074607072386585	1212	6.2156031488026	7.01987588161996e-10	1.92973463037449e-08	I-DIV+
199804	ENSG00000167977	SMTSDBrain - Cerebellar Hemisphere	0.827238077619473	0.0291767867968198	1212	28.3526107031649	4.54390747022368e-136	1.1326862544634999e-135	TPM+	0.136039184687115	0.0075202924511288	1212	18.089613611595	6.17955992981197e-65	8.72855949408054e-64	I-DIV+
199805	ENSG00000167977	SMTSDBrain - Cerebellum	0.885155623374218	0.0303194532448422	1212	29.1943135064547	2.51728091427063e-142	6.86271108756219e-142	TPM+	0.156264959185099	0.0079135978294217	1212	19.7463862270238	1.80348874350625e-75	2.14710080937428e-74	I-DIV+
199806	ENSG00000167977	SMTSDBrain - Cortex	0.0424256974283069	0.0307682727271331	1212	1.37887809967615	0.168186757951561	0.193917507129179	TPM0	0.0473691413824041	0.0080195822926977	1212	5.90668437002464	4.52883158915634e-09	1.95767183681959e-08	I-DIV+
199807	ENSG00000167977	SMTSDBrain - Frontal Cortex (BA9)	0.0166350497838648	0.0296491772471058	1212	0.561062779085669	0.574858453296246	0.612125672460845	TPM0	0.0355618775411107	0.0076377187635871	1212	4.65608627940742	3.57783906320602e-06	1.87339628726204e-05	I-DIV+
199808	ENSG00000167977	SMTSDBrain - Hippocampus	-0.039617943671802	0.0300327882641978	1212	-1.31915636081751	0.187366007805743	0.254919519470367	TPM0	0.0272864517802961	0.0077361884407887	1212	3.527118294641	0.0004358092267895	0.005455022369159	I-DIV+
199809	ENSG00000167977	SMTSDBrain - Hypothalamus	0.069720290894282	0.0294705226036791	1212	2.36576364226327	0.0181495912239677	0.0232076740240898	TPM+	0.0552663257389023	0.0075894450840709	1212	7.28199823922541	5.9031377292381e-13	1.62274796536035e-11	I-DIV+
199810	ENSG00000167977	SMTSDBrain - Nucleus accumbens (basal ganglia)	-0.0638311076218393	0.0284591526999995	1212	-2.24290260130761	0.0250832325270697	0.0347630550401419	TPM-	0.0644401067099509	0.0073315847220638	1212	8.78938308058058	5.05224214141669e-18	2.46904944651827e-16	I-DIV+
199811	ENSG00000167977	SMTSDBrain - Putamen (basal ganglia)	-0.291333081509381	0.0289828504621993	1212	-10.0519126608803	6.89851162476329e-23	4.64023080146567e-22	TPM-	0.0492089250183107	0.0074647804590979	1212	6.59214631802546	6.4537211732538e-11	2.2860899565391703e-09	I-DIV+
199812	ENSG00000167977	SMTSDBrain - Spinal cord (cervical c-1)	0.634414890526433	0.031103232119202	1212	20.3970728217268	9.74515606043351e-80	4.36382355941471e-79	TPM+	0.0102378677381352	0.0080269550753081	1212	1.27543603297695	0.202399360042052	0.288434116362691	I-DIV0
199813	ENSG00000167977	SMTSDBrain - Substantia nigra	-0.0022439687242277	0.0332504565277928	1212	-0.067486854574526	0.94620525774747	0.954986627129238	TPM0	0.0285250357603977	0.0085674083690194	1212	3.32948244460332	0.0008962418426075	0.0053470585289557	I-DIV+
199814	ENSG00000167977	SEXFemale	0.0436101230627474	0.029247596282734	225	1.49106691165907	0.137344544136487	0.400884516956711	TPM0	-0.0055568370198446	0.0082214812790751	225	-0.675892437289565	0.499803047756031	0.844700391797541	I-DIV0
199815	ENSG00000167977	age_int	0.0286246079416213	0.0088448390393409	225	3.2363062588592	0.0013933490026208	0.0119449312980497	TPM+	0.002053682307648	0.0024837856852479	225	0.82683555181337	0.409206264406753	0.683669184276957	I-DIV0
199816	ENSG00000167977	SMRIN	-0.0851398203763779	0.0084976388010873	1212	-10.0192326797279	9.365674280600721e-23	1.08801237387404e-21	TPM-	0.0097281230232406	0.0022024016482857	1212	4.41705218973676	1.08989917398721e-05	3.42138452040316e-05	I-DIV+
199817	ENSG00000167977	SMTSISCH	-1.63341679296844e-05	4.76373609208944e-05	1212	-0.342885659783055	0.731743940009397	0.939846233535925	TPM0	4.98235848376887e-06	1.32721134507265e-05	1212	0.375400534531758	0.707428294177026	0.950520792018186	I-DIV0
199818	ENSG00000172382	(Intercept)	2.03489762196229	0.1372383523355	1212	14.8274705090285	7.81638379725545e-46	1.30210016881371e-45	TPM+	0.531181164359716	0.0310366199540048	1212	17.114658914112	5.55846844840021e-59	1.79617937575447e-58	I-DIV+
199819	ENSG00000172382	SMTSDBrain - Anterior cingulate cortex (BA24)	0.340397128940867	0.0466083680919021	1212	7.30334793678409	5.07146051724004e-13	1.78012648703123e-12	TPM+	0.0048682931970219	0.0132965772414818	1212	0.366131306471427	0.714330995956043	0.858433287034607	I-DIV0
199820	ENSG00000172382	SMTSDBrain - Caudate (basal ganglia)	0.490920670086538	0.0437918396435033	1212	11.2103230666485	8.03727037819325e-28	7.87513237427673e-27	TPM+	0.0187710652172769	0.0123904329398755	1212	1.51496443331426	0.130042149188293	0.261438216130958	I-DIV0
199821	ENSG00000172382	SMTSDBrain - Cerebellar Hemisphere	2.13232425581434	0.0441217824806804	1212	48.3281530329838	6.19589102961388e-285	3.1174368783891404e-284	TPM+	0.205356382661218	0.0124499226123562	1212	16.4945910954826	2.67832411231052e-55	3.02270734100676e-54	I-DIV+
199822	ENSG00000172382	SMTSDBrain - Cerebellum	1.99116753768868	0.0456297215616515	1212	43.6375123393721	8.505993791003629e-251	3.83387149691863e-250	TPM+	0.237249451324175	0.0122933514728536	1212	19.2990049823333	1.41018381282512e-72	1.59948785761268e-71	I-DIV+
199823	ENSG00000172382	SMTSDBrain - Cortex	0.317128969411634	0.0463297458727306	1212	6.84504012352664	1.2114377011081699e-11	2.3160956966127397e-11	TPM+	0.0565960591244651	0.0125410894105771	1212	4.51285030124513	7.0181464606576e-06	2.10904025541948e-05	I-DIV+
199824	ENSG00000172382	SMTSDBrain - Frontal Cortex (BA9)	0.39965992009475	0.0448475710749852	1212	8.91151762548116	1.80737897932967e-18	3.5330912047785295e-18	TPM+	0.0313103529211647	0.0127179997141383	1212	2.46189287819827	0.0139590117590998	0.0327835942144151	I-DIV+
199825	ENSG00000172382	SMTSDBrain - Hippocampus	-0.290559671006351	0.045429280048043	1212	-6.39586783455679	2.2745000475551301e-10	1.3115234432989e-09	TPM-	0.0236846328654823	0.0129103265435607	1212	1.83454948142234	0.066817474972827	0.224960216610619	I-DIV0
199826	ENSG00000172382	SMTSDBrain - Hypothalamus	0.703365317646552	0.0445833787423101	1212	15.7764022711686	3.85630541195277e-51	3.01236999964776e-50	TPM+	-0.0001105750032963	0.0126853508601607	1212	-0.008716747728566	0.993046564150889	0.995498530975953	I-DIV0
199827	ENSG00000172382	SMTSDBrain - Nucleus accumbens (basal ganglia)	0.465158356893948	0.0430465205282341	1212	10.8059455488127	4.7514838166355e-26	2.16441296756636e-25	TPM+	0.0381163485396721	0.0122091214962537	1212	3.12195669044394	0.0018390425906829	0.0065370482919358	I-DIV+
199828	ENSG00000172382	SMTSDBrain - Putamen (basal ganglia)	0.429704789897789	0.0438432237059119	1212	9.8009396567216	7.06778795220981e-22	4.47645417741161e-21	TPM+	-0.0010026774511177	0.0124609470374426	1212	-0.0804655896622358	0.935880247261928	0.971427669582356	I-DIV0
199829	ENSG00000172382	SMTSDBrain - Spinal cord (cervical c-1)	0.329566820661222	0.047010375491429	1212	7.0105124074431	3.93392061229926e-12	6.13389453226454e-12	TPM+	0.008755670252727	0.0131826876938636	1212	0.664179449294144	0.506701796158667	0.607535683808597	I-DIV0
199830	ENSG00000172382	SMTSDBrain - Substantia nigra	0.0615912027687584	0.0502901978890396	1212	1.22471585625202	0.220920276783436	0.268091022577324	TPM0	0.0144223850798924	0.0142524193750208	1212	1.01192539318408	0.311775697104141	0.512048168026862	I-DIV0
199831	ENSG00000172382	SEXFemale	-0.0896645599565882	0.0426575842363665	225	-2.10196056719375	0.0366689477212493	0.237468003003077	TPM0	0.0044710583020918	0.0068966252463591	225	0.648296542494049	0.517454222437213	0.853360771487974	I-DIV0
199832	ENSG00000172382	age_int	0.0008735019971984	0.0129063702540956	225	0.0676799115476518	0.946100544991175	0.97307931337384	TPM0	-0.0008930967184122	0.0021138817357601	225	-0.422491335869873	0.673069885822551	0.848923735232935	I-DIV0
199833	ENSG00000172382	SMRIN	-0.0851817220007833	0.0128173615935088	1212	-6.64580782708996	4.5465686824478294e-11	1.70836185377027e-10	TPM-	-0.0032616505507185	0.0033800277732781	1212	-0.964977440867361	0.334748609408778	0.415500312980269	I-DIV0
199834	ENSG00000172382	SMTSISCH	0.0001011718143403	6.97106512569611e-05	1212	1.451310703832	0.146952138188559	0.624096561153374	TPM0	-1.59593758782435e-05	1.16624048997434e-05	1212	-1.36844638952595	0.171425997139876	0.730610805487097	I-DIV0
199835	ENSG00000167978	(Intercept)	4.91152816123687	0.174127645947274	1212	28.2064811392677	5.4957529778979095e-135	1.5288080226991499e-134	TPM+	0.574516085490021	0.011860641468238	1212	48.4388712894269	9.95738889047052e-286	5.38106811234506e-284	I-DIV+
199836	ENSG00000167978	SMTSDBrain - Anterior cingulate cortex (BA24)	0.250357736796635	0.065939609601306	1212	3.79677311270699	0.0001538473334956	0.0002873002333494	TPM+	0.0085943094488471	0.0044802372263461	1212	1.91827106794883	0.0553113779101609	0.153111950669491	I-DIV0
199837	ENSG00000167978	SMTSDBrain - Caudate (basal ganglia)	0.324580123853329	0.0617732088548149	1212	5.25438341103806	1.75336762034815e-07	4.63486191996537e-07	TPM+	0.0101580808303293	0.0041975048681763	1212	2.42002836193075	0.0156656116613619	0.0510074635093573	I-DIV0
199838	ENSG00000167978	SMTSDBrain - Cerebellar Hemisphere	2.39725468835601	0.0621719962377958	1212	38.5584319857927	6.41250335469354e-213	2.21741817248783e-212	TPM+	0.0274677095322431	0.0042247256283536	1212	6.50165524309965	1.15840230789854e-10	2.98100798687885e-10	I-DIV+
199839	ENSG00000167978	SMTSDBrain - Cerebellum	3.10886996804602	0.0626558684465277	1212	49.6181769581443	3.78204871749516e-294	2.17763488701158e-293	TPM+	0.0426073740361411	0.004259823880948	1212	10.0021445080632	1.0985713837249699e-22	3.7387960151959397e-22	I-DIV+
199840	ENSG00000167978	SMTSDBrain - Cortex	1.50201460921538	0.0637946116788248	1212	23.5445372216904	3.06018626492812e-101	3.13827651028963e-100	TPM+	0.0454602905172698	0.0043370090136539	1212	10.4819451318062	1.14383917014249e-24	1.9537809514602102e-23	I-DIV+
199841	ENSG00000167978	SMTSDBrain - Frontal Cortex (BA9)	0.651110181438664	0.0633177574715162	1212	10.2832160745991	7.74006124840929e-24	1.645269563798e-23	TPM+	0.0185480803997329	0.0043023547275066	1212	4.31114623839539	1.75585599077306e-05	8.04695333079614e-05	I-DIV+
199842	ENSG00000167978	SMTSDBrain - Hippocampus	0.345745563816089	0.0641698279231721	1212	5.38797710709208	8.55456185943546e-08	3.55706230258144e-07	TPM+	0.0247498672024064	0.0043601705677515	1212	5.67635298156915	1.72036738751758e-08	1.18953262943027e-06	I-DIV+
199843	ENSG00000167978	SMTSDBrain - Hypothalamus	0.411371072789997	0.0630145093857274	1212	6.52819607420718	9.76497628752316e-11	1.96690795746905e-10	TPM+	0.0232316912918543	0.0042816106021112	1212	5.42592343180363	6.95655192566577e-08	8.0696002337723e-07	I-DIV+
199844	ENSG00000167978	SMTSDBrain - Nucleus accumbens (basal ganglia)	0.418680817515805	0.0607682216969349	1212	6.88979874388727	8.95763867012104e-12	2.2872964151378197e-11	TPM+	0.0156070383593735	0.004129121307249	1212	3.77974808634804	0.0001646242232656	0.0007802035172667	I-DIV+
199845	ENSG00000167978	SMTSDBrain - Putamen (basal ganglia)	0.108956942307902	0.0619430997353109	1212	1.75898433842488	0.0788324836550283	0.108542047495106	TPM0	0.0080635146103715	0.0042088587578325	1212	1.91584348022266	0.0556200774969614	0.155571154758327	I-DIV0
199846	ENSG00000167978	SMTSDBrain - Spinal cord (cervical c-1)	0.681940999394297	0.0660278923597956	1212	10.3280746215297	5.04015208060583e-24	9.67225403518516e-24	TPM+	0.0364059936160304	0.0044870681230087	1212	8.11353708434867	1.1961312470362602e-15	1.2551055113036501e-14	I-DIV+
199847	ENSG00000167978	SMTSDBrain - Substantia nigra	0.238146848900562	0.0709661633437076	1212	3.35578024342608	0.0008159277848831	0.0013623748334746	TPM+	0.0213902412554716	0.0048220969695684	1212	4.43587953341925	1.00023851261256e-05	0.0001135408375298	I-DIV+
199848	ENSG00000167978	SEXFemale	0.0394699617313693	0.047300072503845	225	0.834458799786423	0.404907580475579	0.663414045610873	TPM0	0.0015324205223929	0.0032332591244437	225	0.473955369307617	0.63599132288534	0.899059961927872	I-DIV0
199849	ENSG00000167978	age_int	0.0144406872161321	0.0143721130326786	225	1.0047713362188	0.31608630817078	0.494058822425381	TPM0	-0.0010643127551781	0.0009822968172502	225	-1.08349404832383	0.279748895952288	0.565951599199847	I-DIV0
199850	ENSG00000167978	SMRIN	0.0908553241695512	0.0176723184857131	1212	5.14110948390851	3.18168817375387e-07	8.34501416982255e-07	TPM+	0.011089805105924	0.0012016569491306	1212	9.22876126497384	1.18294900613612e-19	2.10695326919678e-18	I-DIV+
199851	ENSG00000167978	SMTSISCH	-0.0002033407851195	7.8670111233316e-05	1212	-2.5847273117037	0.0098616250698123	0.288805435434569	TPM0	-3.58204020748093e-06	5.37565506081795e-06	1212	-0.666344876476486	0.505317501281205	0.903132664578251	I-DIV0
199852	ENSG00000103363	(Intercept)	8.31334260302812	0.0822655730937453	1212	101.054940607472	0.0	0.0	TPM+	0.874207225809774	0.0272803115950828	1212	32.0453533957196	1.02315842054966e-163	1.1859949070998e-162	I-DIV+
199853	ENSG00000103363	SMTSDBrain - Anterior cingulate cortex (BA24)	-0.138644959935503	0.0307222457202492	1212	-4.51285238709361	7.01807855965263e-06	1.48343686975757e-05	TPM-	-0.0146185530297826	0.0058400708100243	1212	-2.50314653799918	0.0124402042402186	0.0487207998861294	I-DIV-
199854	ENSG00000103363	SMTSDBrain - Caudate (basal ganglia)	-0.192953908866729	0.0287941728386433	1212	-6.70114435820064	3.15981139304517e-11	1.13555273711932e-10	TPM-	0.0016745739230171	0.0055128196129554	1212	0.303759970502541	0.761362903360934	0.8571828933317	I-DIV0
199855	ENSG00000103363	SMTSDBrain - Cerebellar Hemisphere	0.120230952867066	0.0289846792181441	1212	4.14808637218945	3.58644355650461e-05	4.27682988956877e-05	TPM+	0.0265550963477631	0.0055640963564941	1212	4.77258024418815	2.04016772172338e-06	4.13676728208068e-06	I-DIV+
199856	ENSG00000103363	SMTSDBrain - Cerebellum	-0.132236587026524	0.0292964659029421	1212	-4.51373853298953	6.98928852726601e-06	8.52607045768336e-06	TPM-	0.0178906023927982	0.0067068796313467	1212	2.66750014554919	0.0077436303074306	0.0110751189854445	I-DIV+
199857	ENSG00000103363	SMTSDBrain - Cortex	-0.357352441379596	0.0298197160607095	1212	-11.9837640523494	2.3627022462068996e-31	6.986186249568651e-31	TPM-	-0.0246226856447875	0.0067003480587698	1212	-3.67483680382243	0.000248397503689	0.0006057486637012	I-DIV-
199858	ENSG00000103363	SMTSDBrain - Frontal Cortex (BA9)	0.0108542478748296	0.0295102823234167	1212	0.367812403686043	0.713077341344125	0.742527069764756	TPM0	-0.0239327053286489	0.0056367469839653	1212	-4.24583636567852	2.34416544327651e-05	0.0001043212918179	I-DIV-
199859	ENSG00000103363	SMTSDBrain - Hippocampus	-0.198595662764712	0.0299044735752256	1212	-6.64100179744476	4.6919480621125794e-11	2.97526253966722e-10	TPM-	0.0005181289332204	0.0057110848535531	1212	0.0907233820730359	0.927727381817684	0.979463978601788	I-DIV0
199860	ENSG00000103363	SMTSDBrain - Hypothalamus	-0.20662751436269	0.0293637947675293	1212	-7.03681237382778	3.2827427288995598e-12	7.042263699958759e-12	TPM-	-0.0180709929752873	0.0055938417362441	1212	-3.23051559685716	0.001268869276692	0.0047870564991997	I-DIV-
199861	ENSG00000103363	SMTSDBrain - Nucleus accumbens (basal ganglia)	0.0134391268631846	0.0283222273913517	1212	0.47450811962933	0.635223089615752	0.683110730845953	TPM0	-0.0114126168555166	0.0054124185621232	1212	-2.1085983510927	0.035184032439663	0.0814241405509534	I-DIV0
199862	ENSG00000103363	SMTSDBrain - Putamen (basal ganglia)	-0.316299805802159	0.0288662801640985	1212	-10.957414810778	1.0454692586644799e-26	8.46316985771644e-26	TPM-	0.0043202639004843	0.0055053233576489	1212	0.784742987799594	0.432757628791996	0.635824839407299	I-DIV0
199863	ENSG00000103363	SMTSDBrain - Spinal cord (cervical c-1)	-0.124117464974742	0.0307948345993218	1212	-4.03046376412345	5.91370213234837e-05	7.75209533600498e-05	TPM-	-0.0137759202175804	0.0059851447007187	1212	-2.30168540719261	0.0215218613313275	0.040602544062938	I-DIV-
199864	ENSG00000103363	SMTSDBrain - Substantia nigra	-0.202889522014399	0.0330766843324734	1212	-6.13391354390408	1.15881639772558e-09	3.1521557879379604e-09	TPM-	-0.0133342907471446	0.0063324143545288	1212	-2.10571987248564	0.035433964528355	0.105980618500562	I-DIV0
199865	ENSG00000103363	SEXFemale	-0.0125145957990499	0.022785172692956	225	-0.549242964610875	0.58338340352663	0.787492993302699	TPM0	0.0077505426107406	0.0115961739053387	225	0.668370677605343	0.504582086884025	0.846799445015542	I-DIV0
199866	ENSG00000103363	age_int	0.0147401507099073	0.0069184019634001	225	2.13057159556294	0.0342097014992216	0.109917673717321	TPM0	-0.0011662476467075	0.0034894878356716	225	-0.334217427206769	0.738526805295666	0.880059279485271	I-DIV0
199867	ENSG00000103363	SMRIN	-0.071297800814794	0.0082679247374594	1212	-8.62342160563763	2.0028800866356702e-17	1.37765435672412e-16	TPM-	-0.0170376317898462	0.0016664158300557	1212	-10.2241178237467	1.3588331656835602e-23	3.86279431695395e-22	I-DIV-
199868	ENSG00000103363	SMTSISCH	6.27592353058296e-05	3.78195786996172e-05	1212	1.65943771622355	0.0972863280475701	0.558851312507126	TPM0	1.80328066113521e-05	1.64468303177975e-05	1212	1.09643051353417	0.27310822140194	0.797283128990446	I-DIV0
199869	ENSG00000103355	(Intercept)	0.148456097872616	0.0341111117839653	1212	4.35213307654196	1.46172286039685e-05	1.76746237277768e-05	TPM+	0.092008443460664	0.0570252753084896	1212	1.61346776430146	0.106903234971949	0.125255721662413	I-DIV0
199870	ENSG00000103355	SMTSDBrain - Anterior cingulate cortex (BA24)	-0.0262344419715537	0.0140999627847306	1212	-1.8606036322283	0.0630422092689069	0.0869900079794224	TPM0	-0.0620498168338977	0.0258827576293985	1212	-2.39734180269182	0.0166651404891469	0.0610687689312612	I-DIV0
199871	ENSG00000103355	SMTSDBrain - Caudate (basal ganglia)	-0.0012213690361485	0.0131624821567137	1212	-0.0927916954877343	0.926084383988459	0.942755570018854	TPM0	-0.0400162641467572	0.0240420413764863	1212	-1.66442871967993	0.0962852642541047	0.209391687158288	I-DIV0
199872	ENSG00000103355	SMTSDBrain - Cerebellar Hemisphere	0.0199618876582306	0.0132323938860799	1212	1.50856208106304	0.131671350744932	0.141080265779892	TPM0	-0.0299220595630264	0.0241378719134762	1212	-1.23963121812411	0.215351796436137	0.260177044465877	I-DIV0
199873	ENSG00000103355	SMTSDBrain - Cerebellum	0.0284217741861826	0.0131285753052821	1212	2.16487878732337	0.0305916414019777	0.0339397456529509	TPM+	-0.0386799471615793	0.0236997363729578	1212	-1.63208343556574	0.102921679547869	0.12890854880248	I-DIV0
199874	ENSG00000103355	SMTSDBrain - Cortex	-0.0386277976669712	0.0133877903809755	1212	-2.88530045420062	0.003979648118189	0.0053347230192521	TPM-	-0.0428732925921976	0.0241848152437982	1212	-1.77273599818761	0.0765235980479143	0.118617195446958	I-DIV0
199875	ENSG00000103355	SMTSDBrain - Frontal Cortex (BA9)	-0.0513120502843813	0.0135044513129387	1212	-3.79963977027478	0.0001520994634606	0.0002113879491298	TPM-	-0.0807894933600583	0.0246959773523836	1212	-3.27136246552561	0.0011004416404045	0.0034313495341012	I-DIV-
199876	ENSG00000103355	SMTSDBrain - Hippocampus	-0.0348205161999946	0.0136998631307114	1212	-2.54166891068687	0.0111561745074608	0.0204831710518476	TPM-	-0.0166448383668196	0.0251034457354352	1212	-0.663049947096478	0.507424645445518	0.742154243116971	I-DIV0
199877	ENSG00000103355	SMTSDBrain - Hypothalamus	-0.0448417804889827	0.0134590959461623	1212	-3.33170821192999	0.0008891701384961	0.0012518111472346	TPM-	-0.0234996415763654	0.0246718684126195	1212	-0.952487309973876	0.341039809930126	0.473520199090987	I-DIV0
199878	ENSG00000103355	SMTSDBrain - Nucleus accumbens (basal ganglia)	0.0105057884181446	0.0129619645589284	1212	0.810508960303245	0.41780683280594	0.473418734124034	TPM0	0.0157938824601907	0.0237202072386905	1212	0.665840829351142	0.505639545829596	0.646816656056376	I-DIV0
199879	ENSG00000103355	SMTSDBrain - Putamen (basal ganglia)	-0.0332875772108058	0.0132241929977433	1212	-2.51717267106479	0.011958254083653	0.0187993442375458	TPM-	-0.0263929487111585	0.0242232885281489	1212	-1.08956918382442	0.276119549709427	0.478921782243298	I-DIV0
199880	ENSG00000103355	SMTSDBrain - Spinal cord (cervical c-1)	-0.0758637001680108	0.0140210533898867	1212	-5.41069904367747	7.5594767220742e-08	1.07197523210929e-07	TPM-	-0.0899933646501329	0.0255389676274639	1212	-3.5237667380633	0.0004413016046472	0.001177151214283	I-DIV-
199881	ENSG00000103355	SMTSDBrain - Substantia nigra	-0.0833035200399356	0.0151332110631482	1212	-5.50468236333484	4.51030512501373e-08	1.09032322670943e-07	TPM-	-0.0780831105172476	0.0276798968420447	1212	-2.8209321357962	0.0048665393857709	0.0219347522443201	I-DIV-
199882	ENSG00000103355	SEXFemale	-0.0012912228405982	0.0080731000221379	225	-0.159941390179422	0.873070735171464	0.945567853673391	TPM0	-0.0048126654277565	0.0113907337855135	225	-0.422507058665281	0.673058428887655	0.911815154650893	I-DIV0
199883	ENSG00000103355	age_int	0.0017584086871386	0.002467146432667	225	0.712729760931828	0.476751478935503	0.648863926204638	TPM0	-0.0016007739332075	0.0035094509930976	225	-0.45613229429786	0.648734803600516	0.83515967246102	I-DIV0
199884	ENSG00000103355	SMRIN	-0.0071271904996435	0.0036522265399758	1212	-1.95146451668103	0.0512319092630936	0.0713587307593089	TPM0	0.0054586041930871	0.0063390323577911	1212	0.861110006226441	0.389347778461117	0.470587471441088	I-DIV0
199885	ENSG00000103355	SMTSISCH	6.8808664022466e-06	1.35881218847497e-05	1212	0.506388333914577	0.612676162810761	0.902668840490513	TPM0	-3.29967176993592e-05	1.94120767869048e-05	1212	-1.69980358421096	0.0894244596337413	0.655982813647179	I-DIV0
199886	ENSG00000007038	(Intercept)	0.189182268742685	0.0772467750499261	1212	2.44906364855249	0.0144636409760138	0.0161621235860411	TPM+	0.126341982515497	0.0692397094630272	1212	1.82470411120025	0.0682917615130851	0.0814623890159854	I-DIV0
199887	ENSG00000007038	SMTSDBrain - Anterior cingulate cortex (BA24)	-0.100913135385685	0.0269636088252675	1212	-3.74256784541094	0.0001906810559559	0.000352880299206	TPM-	-0.0328470345881485	0.0269257766623372	1212	-1.21991038550408	0.222736169601357	0.410618757651402	I-DIV0
199888	ENSG00000007038	SMTSDBrain - Caudate (basal ganglia)	0.127057984073573	0.0253185913673609	1212	5.0183670264282	5.98937482685993e-07	1.51204976097736e-06	TPM+	0.106890752185247	0.0252006063408468	1212	4.24159445766953	2.38825673730589e-05	0.0002269847369657	I-DIV+
199889	ENSG00000007038	SMTSDBrain - Cerebellar Hemisphere	-0.203184753573018	0.0255034206030221	1212	-7.96696085343707	3.7236512925984505e-15	5.0161897708868406e-15	TPM-	-0.181398607229899	0.0253551239675555	1212	-7.15431750450196	1.45189458633161e-12	4.1023017273331096e-12	I-DIV-
199890	ENSG00000007038	SMTSDBrain - Cerebellum	-0.148615109820792	0.0261891289234455	1212	-5.67468701441788	1.73675488043987e-08	2.2125494228727e-08	TPM-	-0.148717881625287	0.0254176249131625	1212	-5.850974752101	6.2815880316627e-09	1.31165323609847e-08	I-DIV-
199891	ENSG00000007038	SMTSDBrain - Cortex	-0.0090880026790783	0.0266115412117123	1212	-0.341506063357146	0.732781839382555	0.757021442212003	TPM0	-0.0006449736842999	0.0258936458546544	1212	-0.0249085697672836	0.980131991974001	0.986612203491184	I-DIV0
199892	ENSG00000007038	SMTSDBrain - Frontal Cortex (BA9)	-0.0205561658734041	0.0259339088929236	1212	-0.792636619426586	0.428144689971285	0.466697165152508	TPM0	-0.0278765515715488	0.025837558788697	1212	-1.07891584493438	0.280839913134385	0.407628488822977	I-DIV0
199893	ENSG00000007038	SMTSDBrain - Hippocampus	-0.150376581750658	0.026272104791403	1212	-5.72381173661676	1.31182631013814e-08	6.02595236284518e-08	TPM-	-0.119985149975059	0.0261912221468488	1212	-4.58112070152081	5.10237609104196e-06	0.0001510053078281	I-DIV-
199894	ENSG00000007038	SMTSDBrain - Hypothalamus	-0.130584980054247	0.0257870319640387	1212	-5.06397867875426	4.74225393278245e-07	8.04035215458586e-07	TPM-	-0.110212970009428	0.0257233467648513	1212	-4.28455017991764	1.97605925922902e-05	0.0001252057715511	I-DIV-
199895	ENSG00000007038	SMTSDBrain - Nucleus accumbens (basal ganglia)	-0.0336795423152893	0.0248915428879957	1212	-1.35305161543569	0.176291466457956	0.216370752646715	TPM0	-0.0131865247549993	0.0247971665322633	1212	-0.531775464662163	0.594978971148711	0.724364260939848	I-DIV0
199896	ENSG00000007038	SMTSDBrain - Putamen (basal ganglia)	0.0034182797184472	0.0253566501064403	1212	0.134808016993499	0.892786050310592	0.915094142971123	TPM0	0.0245853241829762	0.0252828563363546	1212	0.972410864338325	0.331040214504274	0.539102206773699	I-DIV0
199897	ENSG00000007038	SMTSDBrain - Spinal cord (cervical c-1)	-0.143812375132727	0.027150991862062	1212	-5.29676322188713	1.39880778483157e-07	1.9700011086919e-07	TPM-	-0.127302130402289	0.0269073809694238	1212	-4.73112305307413	2.49515587592887e-06	9.37891895218552e-06	I-DIV-
199898	ENSG00000007038	SMTSDBrain - Substantia nigra	-0.16681655039238	0.0290771223073101	1212	-5.73703782063888	1.21592384215558e-08	3.06282820819145e-08	TPM-	-0.098024365654611	0.028956163968578	1212	-3.38526766739486	0.0007338501018783	0.0045336646559275	I-DIV-
199899	ENSG00000007038	SEXFemale	0.0324638456057474	0.0232920464835142	225	1.39377386305342	0.164760961568792	0.437910863654151	TPM0	0.0279966991550306	0.0180889299017591	225	1.54772555961467	0.12309375819084	0.596774821553507	I-DIV0
199900	ENSG00000007038	age_int	0.0126108321147765	0.0070530696603383	225	1.78799199810704	0.0751229384968585	0.189054202444541	TPM0	0.0098878907535008	0.0055045494391227	225	1.79631246169289	0.0737862649336157	0.279438344644552	I-DIV0
199901	ENSG00000007038	SMRIN	0.003603825790209	0.0073763021081292	1212	0.48856808430303	0.625235898424105	0.675649172537031	TPM0	0.0047137249378246	0.0071532923982128	1212	0.658958794834431	0.51004739811421	0.587266615891536	I-DIV0
199902	ENSG00000007038	SMTSISCH	-1.59327598150001e-05	3.8248025720568e-05	1212	-0.416564241286634	0.677070929161091	0.922136334990507	TPM0	-1.97491739470136e-05	3.01987433255777e-05	1212	-0.653973370153004	0.513253023077068	0.904803961928655	I-DIV0
199903	ENSG00000162078	(Intercept)	-0.239389608796802	0.238679310325297	1212	-1.00297595325936	0.316072661362665	0.329451288263869	TPM0	0.0169401467047515	0.0674478193288669	1212	0.251159294300583	0.80173352881868	0.821703677603942	I-DIV0
199904	ENSG00000162078	SMTSDBrain - Anterior cingulate cortex (BA24)	-0.0336915905321524	0.0934292813561916	1212	-0.360610614178931	0.718453391520202	0.771253627208873	TPM0	0.0094866431117854	0.0283060803775284	1212	0.335145063719834	0.737573657064766	0.872528244997919	I-DIV0
199905	ENSG00000162078	SMTSDBrain - Caudate (basal ganglia)	-0.160589331603046	0.0874212355299791	1212	-1.83696021486651	0.0664605087174383	0.0938831024205476	TPM0	-0.0142572606914226	0.0264047163310368	1212	-0.53995129175708	0.589329815701644	0.740261765678892	I-DIV0
199906	ENSG00000162078	SMTSDBrain - Cerebellar Hemisphere	0.19577030381264	0.0879499432872055	1212	2.22592871007706	0.0262022955837642	0.0290252657250121	TPM+	0.0205648971057905	0.0265392852074085	1212	0.774885116350075	0.438558693840522	0.494526303822164	I-DIV0
199907	ENSG00000162078	SMTSDBrain - Cerebellum	0.353033699230219	0.0880575753167932	1212	4.00912355308621	6.46661115800955e-05	7.7277223453527e-05	TPM+	0.0301416766070998	0.0262746241094178	1212	1.14717822342874	0.251534374101553	0.295722845227501	I-DIV0
199908	ENSG00000162078	SMTSDBrain - Cortex	-0.0718664060506996	0.0897179159506405	1212	-0.80102625310911	0.423273446403803	0.459048750024508	TPM0	0.0307614714807411	0.0267984231412785	1212	1.14788363921899	0.251243121587348	0.333488438864454	I-DIV0
199909	ENSG00000162078	SMTSDBrain - Frontal Cortex (BA9)	0.0110608457689808	0.0896370106176241	1212	0.123395968838859	0.901814008328576	0.913292165518047	TPM0	0.0166875899692953	0.0270957577188576	1212	0.615874637736423	0.538092900284242	0.664483563916698	I-DIV0
199910	ENSG00000162078	SMTSDBrain - Hippocampus	-0.029703091162038	0.09086991197557	1212	-0.326874875481596	0.743818965836867	0.802947198327035	TPM0	-0.0310634791339896	0.0274948232943906	1212	-1.12979373612949	0.258786691783414	0.517720042644339	I-DIV0
199911	ENSG00000162078	SMTSDBrain - Hypothalamus	-0.0736015850868665	0.089249673118138	1212	-0.824670640411663	0.409720872568157	0.446675867271013	TPM0	-0.0122669198250936	0.027013389515959	1212	-0.454105169506646	0.649834439299103	0.752925399667935	I-DIV0
199912	ENSG00000162078	SMTSDBrain - Nucleus accumbens (basal ganglia)	-0.145068274037791	0.0860278802089602	1212	-1.68629371879701	0.0919966064173915	0.118322984811386	TPM0	-0.0346330766849601	0.0260087992856446	1212	-1.3315907552901	0.183245082080588	0.304683674227033	I-DIV0
199913	ENSG00000162078	SMTSDBrain - Putamen (basal ganglia)	-0.159369955569077	0.0877185035661729	1212	-1.8168339528142	0.0694894383417496	0.0968570217168365	TPM0	-0.0270775626317177	0.0265393411515058	1212	-1.0202801372174	0.307799230687831	0.514100468359474	I-DIV0
199914	ENSG00000162078	SMTSDBrain - Spinal cord (cervical c-1)	-0.145780496193815	0.0933175005262895	1212	-1.56219889486587	0.11850219641869	0.1329434446715	TPM0	-0.0568905045321284	0.0281121021437717	1212	-2.02370154466491	0.0432199441642304	0.0754348099533095	I-DIV0
199915	ENSG00000162078	SMTSDBrain - Substantia nigra	0.206828819896348	0.100454558931169	1212	2.05892915261383	0.0397143195225223	0.0544211627277904	TPM0	0.0215838632635263	0.030363986382422	1212	0.710837601877645	0.477321642130695	0.670660335901584	I-DIV0
199916	ENSG00000162078	SEXFemale	0.0686250330006225	0.0617322772216115	225	1.11165562148739	0.267472669424744	0.544435306295332	TPM0	-0.0120396961000874	0.0155479084803929	225	-0.774361137722828	0.439530194625066	0.818387424340978	I-DIV0
199917	ENSG00000162078	age_int	0.0114876748131363	0.018793008971655	225	0.61127384286693	0.541635380817794	0.701706318104153	TPM0	0.0038294581048935	0.0047572670580995	225	0.804970176810585	0.421686682719539	0.693280753211626	I-DIV0
199918	ENSG00000162078	SMRIN	0.0595235664765135	0.0247624726901137	1212	2.403781206401	0.0163758849185149	0.0247490466545543	TPM+	0.0120898913912285	0.0072765772207233	1212	1.6614805319178	0.0968755905522109	0.144383292620831	I-DIV0
199919	ENSG00000162078	SMTSISCH	0.0001888882361878	0.0001031528131999	1212	1.83114963449121	0.0673235879921332	0.498388627885977	TPM0	2.91674967707018e-05	2.6221158633366e-05	1212	1.11236491028229	0.266201870637634	0.789976170421825	I-DIV0
199920	ENSG00000005001	(Intercept)	-0.134530784066097	0.127878595226875	1212	-1.05201956455199	0.293000271472921	0.306168171220368	TPM0	-0.0637716093588972	0.0665927771117196	1212	-0.957635529329412	0.338437557473317	0.372217842955651	I-DIV0
199921	ENSG00000005001	SMTSDBrain - Anterior cingulate cortex (BA24)	-0.0760979488508407	0.0573731247803779	1212	-1.32636925637466	0.18496729243423	0.234451817835703	TPM0	-0.0839683827715963	0.0301211307128813	1212	-2.78769026209522	0.0053914711190049	0.0249981123567567	I-DIV-
199922	ENSG00000005001	SMTSDBrain - Caudate (basal ganglia)	0.548917726302925	0.0533282270554194	1212	10.2931928663685	7.0366773950237e-24	5.670165387929021e-23	TPM+	0.304816233369864	0.0279845381481178	1212	10.8923088798721	2.00833121960742e-26	3.61362687855271e-24	I-DIV+
199923	ENSG00000005001	SMTSDBrain - Cerebellar Hemisphere	1.85739702168639	0.0535493125033505	1212	34.6857304950492	1.13494100657789e-183	3.43475839032001e-183	TPM+	0.446576536391134	0.0280974068565805	1212	15.8938701592864	8.20676728958849e-52	8.45451875493456e-51	I-DIV+
199924	ENSG00000005001	SMTSDBrain - Cerebellum	2.72624286805393	0.0526267507883965	1212	51.8033666759269	1.43268340161615e-309	9.09302030634642e-309	TPM+	0.574886634542624	0.0275948505956166	1212	20.8331127777131	1.23511416110972e-82	1.68593082991477e-81	I-DIV+
199925	ENSG00000005001	SMTSDBrain - Cortex	0.0378507727986216	0.053702506013473	1212	0.70482321233064	0.481055678009138	0.516479224681088	TPM0	0.0110515307554605	0.0281594923043932	1212	0.39246200307867	0.694785888186592	0.766850672908581	I-DIV0
199926	ENSG00000005001	SMTSDBrain - Frontal Cortex (BA9)	-0.0350400013749487	0.0547705976509623	1212	-0.639759339458899	0.522449978660859	0.560503622339999	TPM0	-0.0435188740531622	0.028744440164113	1212	-1.5139927514572	0.130288399026186	0.2206638688823	I-DIV0
199927	ENSG00000005001	SMTSDBrain - Hippocampus	-0.0686904170167882	0.0556574365145781	1212	-1.23416422527467	0.217380963525819	0.290195613899993	TPM0	-0.105766738069294	0.0292160282364978	1212	-3.62016141321927	0.0003065655460758	0.0040997963315583	I-DIV-
199928	ENSG00000005001	SMTSDBrain - Hypothalamus	0.0144717513171448	0.0546978336766881	1212	0.264576315813263	0.791380852045097	0.811838316247623	TPM0	0.0421419593116778	0.0287133114995479	1212	1.4676802190629	0.142450555119463	0.243581219196714	I-DIV0
199929	ENSG00000005001	SMTSDBrain - Nucleus accumbens (basal ganglia)	0.165997432673094	0.0525994741320156	1212	3.15587627846752	0.0016395775985244	0.0025557266878358	TPM+	0.146680103261182	0.0276075591120068	1212	5.31304135458284	1.2819904583622e-07	1.1968771767516e-06	I-DIV+
199930	ENSG00000005001	SMTSDBrain - Putamen (basal ganglia)	0.239134260461794	0.0537094852945979	1212	4.45236552072946	9.27559925914318e-06	2.08296466698728e-05	TPM+	0.125175773096278	0.0281922382833569	1212	4.44007928133096	9.81223382577441e-06	0.0001188729230277	I-DIV+
199931	ENSG00000005001	SMTSDBrain - Spinal cord (cervical c-1)	0.125675405174706	0.0566643247274608	1212	2.21789292961962	0.0267469817218092	0.0314294403401208	TPM+	0.0168412321395954	0.0297293344509712	1212	0.566485340173674	0.571168776354489	0.668135591539858	I-DIV0
199932	ENSG00000005001	SMTSDBrain - Substantia nigra	0.0286928808752137	0.0613860731857875	1212	0.467416783418831	0.640285741171656	0.689210362047043	TPM0	0.0106051431798266	0.0322171688115477	1212	0.329176757953522	0.742078962613296	0.870247244409638	I-DIV0
199933	ENSG00000005001	SEXFemale	-0.0459495260235044	0.026102839376942	225	-1.76032673533953	0.0797111154620125	0.318000957980727	TPM0	-0.041466059409602	0.0133880128008385	225	-3.09725274590452	0.002201655301408	0.263793955849872	I-DIV0
199934	ENSG00000005001	age_int	-0.0141487933697696	0.008033820291199	225	-1.76115382930204	0.0795706934128545	0.196249588707031	TPM0	0.001821244492091	0.0041235284971089	225	0.441671372798302	0.659151204570876	0.840818917293979	I-DIV0
199935	ENSG00000005001	SMRIN	0.0528784469318037	0.0141667430835683	1212	3.73257611999305	0.0001983184904165	0.0003863879632405	TPM+	0.0359942172985587	0.0073953173983163	1212	4.86716328182929	1.28130776130555e-06	4.56428056074513e-06	I-DIV+
199936	ENSG00000005001	SMTSISCH	-2.6373364011312e-05	4.44136737244895e-05	1212	-0.593811810635468	0.552748796450798	0.882711364315374	TPM0	-4.76984409784232e-05	2.28049719207914e-05	1212	-2.09158078089701	0.0366837667987719	0.548745686644163	I-DIV0
199937	ENSG00000162076	(Intercept)	4.88077866659125	0.0951084683329242	1212	51.3180240639166	3.63592538892995e-306	3.27854456767181e-305	TPM+	0.480080737173975	0.0317672778582892	1212	15.1124291894184	2.10181196925544e-47	5.86846953292023e-47	I-DIV+
199938	ENSG00000162076	SMTSDBrain - Anterior cingulate cortex (BA24)	-0.0266370719672671	0.0355205675562007	1212	-0.749905584282174	0.453457109683886	0.521161346790641	TPM0	-0.0004359799279952	0.0142391486105011	1212	-0.0306183986080279	0.97557891008128	0.991636630687903	I-DIV0
199939	ENSG00000162076	SMTSDBrain - Caudate (basal ganglia)	0.155948503386801	0.0332912975715207	1212	4.6843624238969	3.12535536815811e-06	7.38610102976351e-06	TPM+	0.0197661843799263	0.0132359697994702	1212	1.49336880329823	0.135600944170781	0.269940325622346	I-DIV0
199940	ENSG00000162076	SMTSDBrain - Cerebellar Hemisphere	1.44717594433454	0.0335115351704619	1212	43.1844120829812	1.8838007351340202e-247	7.693603518213091e-247	TPM+	0.109333136176896	0.0132910152766748	1212	8.22609363550813	4.94035617192448e-16	1.64167050632219e-15	I-DIV+
199941	ENSG00000162076	SMTSDBrain - Cerebellum	1.21695605364551	0.033871581312302	1212	35.9285278837431	4.50473653146516e-193	1.5224759496098e-192	TPM+	0.0970002565294627	0.0130630804239367	1212	7.42552701059087	2.11080887193269e-13	5.29927821122281e-13	I-DIV+
199942	ENSG00000162076	SMTSDBrain - Cortex	0.0524898512857164	0.0344765921021644	1212	1.52247795055188	0.128150219211071	0.149950529928177	TPM0	0.0102864145250099	0.0133300668031875	1212	0.771670140659027	0.440460245017965	0.53295487693829	I-DIV0
199943	ENSG00000162076	SMTSDBrain - Frontal Cortex (BA9)	0.349023190319222	0.0341192689171075	1212	10.2295037788521	1.29103674431852e-23	2.73768257794822e-23	TPM+	0.0133906448574031	0.0135937996901408	1212	0.985055331300415	0.32479349313626	0.456770598660586	I-DIV0
199944	ENSG00000162076	SMTSDBrain - Hippocampus	0.0158893064615108	0.0345750394192235	1212	0.459560038930179	0.64591446554637	0.717327749311666	TPM0	-0.0053049805630462	0.0138135799992624	1212	-0.384040962830018	0.701015450835749	0.86998358270011	I-DIV0
199945	ENSG00000162076	SMTSDBrain - Hypothalamus	0.639889073534846	0.0339499272349392	1212	18.8480248899123	1.07228377227706e-69	1.56052768844072e-68	TPM+	0.0250196804690726	0.0135753631417254	1212	1.84302108222592	0.0655699967190471	0.132056468897901	I-DIV0
199946	ENSG00000162076	SMTSDBrain - Nucleus accumbens (basal ganglia)	0.0670223797749797	0.0327456594903104	1212	2.0467561447285	0.0408973518725779	0.0552768817371233	TPM0	0.0266211937886402	0.0130548045899864	1212	2.0391874581608	0.0416478851543809	0.0930904310466498	I-DIV0
199947	ENSG00000162076	SMTSDBrain - Putamen (basal ganglia)	0.0754239950437108	0.0333747007457104	1212	2.25991524593385	0.0240034223722975	0.0361489623209967	TPM+	0.0234588016440652	0.013330185409872	1212	1.75982560802885	0.0786896244656899	0.200266504805398	I-DIV0
199948	ENSG00000162076	SMTSDBrain - Spinal cord (cervical c-1)	0.2921093800469	0.035604339884197	1212	8.20431950141427	5.8668538564119e-16	9.81881026978396e-16	TPM+	0.0168259337997158	0.0140643105995492	1212	1.19635681255896	0.231791327020201	0.323735015615935	I-DIV0
199949	ENSG00000162076	SMTSDBrain - Substantia nigra	0.256567924762303	0.0382426711157746	1212	6.70894362963239	3.0012036454136794e-11	9.2023738422696e-11	TPM+	0.0065915852328097	0.0152356843326906	1212	0.432641231524236	0.665352400788014	0.820561563523437	I-DIV0
199950	ENSG00000162076	SEXFemale	-0.0045596864252087	0.0263401278740245	225	-0.173107983644429	0.862722175870498	0.940763983244436	TPM0	0.0047015243384313	0.0064957359984742	225	0.723786240625494	0.469948812749806	0.832879635039765	I-DIV0
199951	ENSG00000162076	age_int	0.0023098691540867	0.0079978380104884	225	0.288811695242833	0.772991391921468	0.866884743939693	TPM0	-0.0018166716338601	0.0019990607792745	225	-0.90876258125547	0.364447831885934	0.648389547200211	I-DIV0
199952	ENSG00000162076	SMRIN	-0.0612549736431918	0.009559078607448	1212	-6.40804162814022	2.10563511095764e-10	7.43215032253751e-10	TPM-	-0.0176333219552181	0.0035182413061712	1212	-5.01197059004682	6.18779018382476e-07	2.28652204832395e-06	I-DIV-
199953	ENSG00000162076	SMTSISCH	3.67709910812718e-05	4.37205960283274e-05	1212	0.841045054771146	0.400488592746698	0.81898770584695	TPM0	7.03050510683203e-06	1.1051006642015e-05	1212	0.636186850173686	0.524774760357816	0.906801973527625	I-DIV0
199954	ENSG00000059122	(Intercept)	3.67737342024795	0.129332164295784	1212	28.4335566505929	1.14093420223098e-136	3.20027496158112e-136	TPM+	0.595599894330229	0.0189721219109376	1212	31.3934254231657	8.35269827612091e-159	9.09605395488985e-158	I-DIV+
199955	ENSG00000059122	SMTSDBrain - Anterior cingulate cortex (BA24)	0.320508783320368	0.0343295350542311	1212	9.33624014464669	4.6116619243873603e-20	2.5324249398710803e-19	TPM+	0.0403337308069601	0.0067446788248564	1212	5.98008175842513	2.9305953588410403e-09	1.14012400274912e-07	I-DIV+
199956	ENSG00000059122	SMTSDBrain - Caudate (basal ganglia)	0.261201467943515	0.0323633823957461	1212	8.07089520957635	1.66749265785529e-15	8.08670099371537e-15	TPM+	-0.0077558675314909	0.0063303244603715	1212	-1.22519273380748	0.220740655431893	0.384511280319978	I-DIV0
199957	ENSG00000059122	SMTSDBrain - Cerebellar Hemisphere	2.06926465447303	0.0326490444932772	1212	63.3790264489704	0.0	0.0	TPM+	-0.0161975854685865	0.0063754612607783	1212	-2.54061389537939	0.0111897074106525	0.0163631568764715	I-DIV-
199958	ENSG00000059122	SMTSDBrain - Cerebellum	2.27225724341684	0.0364278409804451	1212	62.3769397872526	0.0	0.0	TPM+	-0.0055885940998921	0.0065173305652054	1212	-0.857497413086338	0.391339570051799	0.442068256559905	I-DIV0
199959	ENSG00000059122	SMTSDBrain - Cortex	0.999536061659456	0.0366800002229206	1212	27.2501650922801	6.23756776614642e-128	1.0782275983533e-126	TPM+	0.0559301407448807	0.0066257108940749	1212	8.44137959519129	8.84098032855132e-17	7.83369236274659e-16	I-DIV+
199960	ENSG00000059122	SMTSDBrain - Frontal Cortex (BA9)	0.812394007866153	0.0331067671662285	1212	24.5386087921885	2.7955635945750898e-108	2.1762514236235002e-107	TPM+	0.0594974057785939	0.0064850621357894	1212	9.17453133567417	1.89611674646386e-19	6.74676686820421e-18	I-DIV+
199961	ENSG00000059122	SMTSDBrain - Hippocampus	-0.0137295020305025	0.0335361432161182	1212	-0.409394185312991	0.682322744471645	0.749363106255288	TPM0	-0.0067991184673392	0.0065700402891755	1212	-1.03486708879718	0.300937422754027	0.562468927575956	I-DIV0
199962	ENSG00000059122	SMTSDBrain - Hypothalamus	0.583231093305231	0.032871009780034	1212	17.7430233268796	8.50428460777418e-63	9.84333643855967e-62	TPM+	0.0128876500274016	0.0064494243847511	1212	1.99826360595416	0.045911180718302	0.098583894154271	I-DIV0
199963	ENSG00000059122	SMTSDBrain - Nucleus accumbens (basal ganglia)	0.594906915903997	0.0317855674392559	1212	18.7162591022136	7.33080318373243e-69	1.5684081300507502e-67	TPM+	-0.0064350539797235	0.0062242688954374	1212	-1.03386503504702	0.301405506638993	0.444652454311172	I-DIV0
199964	ENSG00000059122	SMTSDBrain - Putamen (basal ganglia)	0.0187215206338806	0.0323428742094942	1212	0.578845297193312	0.562801116991138	0.62973591169795	TPM0	-0.0176067674994203	0.0063413761833694	1212	-2.77648999054729	0.0055795459262176	0.0263092704573347	I-DIV-
199965	ENSG00000059122	SMTSDBrain - Spinal cord (cervical c-1)	0.713712008873953	0.0350002741082862	1212	20.3916119818326	1.05897232762701e-79	4.7353199196966995e-79	TPM+	0.029258664355211	0.006783604455433	1212	4.31314422110469	1.74029516726666e-05	5.87168840368639e-05	I-DIV+
199966	ENSG00000059122	SMTSDBrain - Substantia nigra	0.342971267036401	0.0371677614018346	1212	9.22765466901302	1.19442074673043e-19	6.499126496127041e-19	TPM+	0.0229011396125015	0.0072703986462036	1212	3.14991525594812	0.0016731204989461	0.0090262998229349	I-DIV+
199967	ENSG00000059122	SEXFemale	0.0179831492834712	0.0490510344340099	225	0.36662120362955	0.714246120910456	0.863706512791826	TPM0	-0.0064158743693333	0.0055987338031809	225	-1.14595095871286	0.253032757459423	0.711975862981236	I-DIV0
199968	ENSG00000059122	age_int	0.0204681463970261	0.01478295342586	225	1.38457761499951	0.167553179032936	0.325246663823405	TPM0	-0.0041650257899576	0.0016964327062907	225	-2.45516711303243	0.0148402058832911	0.117138494494532	I-DIV0
199969	ENSG00000059122	SMRIN	0.0102808174214005	0.0096990943172044	1212	1.05997705406	0.28936622575695	0.343256177974375	TPM0	0.0103157634915953	0.0018379170882133	1212	5.61274692843901	2.46633486747975e-08	1.09266777536862e-07	I-DIV+
199970	ENSG00000059122	SMTSISCH	-0.0001003934293802	7.55340741692015e-05	1212	-1.32911444913436	0.184060354819495	0.670519562799733	TPM0	-9.1963748053342e-08	9.22193061337469e-06	1212	-0.0099722880065878	0.99204503839275	0.999175697341823	I-DIV0
199971	ENSG00000131650	(Intercept)	1.35498558002184	0.109315800618009	1212	12.3951484813862	2.6340704826844798e-33	4.06588730969254e-33	TPM+	0.129925708166513	0.0626354245314703	1212	2.07431671675241	0.0382606022746355	0.0467056029925664	I-DIV+
199972	ENSG00000131650	SMTSDBrain - Anterior cingulate cortex (BA24)	0.216490554814392	0.0422051105358212	1212	5.12948673906794	3.3800703885658e-07	7.97616013897927e-07	TPM+	0.0328969630614945	0.0291679473995917	1212	1.12784635170986	0.259608031482088	0.453112166059014	I-DIV0
199973	ENSG00000131650	SMTSDBrain - Caudate (basal ganglia)	-0.463647290989684	0.0395115297154589	1212	-11.7344809054123	3.4029614637968395e-30	3.75226266140384e-29	TPM-	-0.0236714886209561	0.0270533692593333	1212	-0.874992256751513	0.381751477463549	0.558631510918426	I-DIV0
199974	ENSG00000131650	SMTSDBrain - Cerebellar Hemisphere	-0.785125750861294	0.0397573603143056	1212	-19.7479345875684	1.76214380859374e-75	3.41807975808812e-75	TPM-	-0.0407822089987542	0.0271519519181639	1212	-1.50199916093222	0.133357806664455	0.167148540388268	I-DIV0
199975	ENSG00000131650	SMTSDBrain - Cerebellum	-0.68657389160103	0.0399108573068791	1212	-17.2026846309486	1.64218039640008e-59	3.10623395013724e-59	TPM-	-0.0036545898342921	0.0266123540311857	1212	-0.137326815583826	0.890795284454479	0.907414599462958	I-DIV0
199976	ENSG00000131650	SMTSDBrain - Cortex	0.611110461706245	0.0406525587773284	1212	15.0325214472614	5.82119504931313e-47	2.24483201195383e-46	TPM+	0.0299337607814101	0.0271567037794798	1212	1.1022604593135	0.270567284491831	0.355207891770471	I-DIV0
199977	ENSG00000131650	SMTSDBrain - Frontal Cortex (BA9)	0.547548392853365	0.0405071938810526	1212	13.5173123682972	6.96604806238989e-39	1.81953818904456e-38	TPM+	0.023620954068093	0.0277981749486156	1212	0.849730390997105	0.395642814011315	0.530180121619427	I-DIV0
199978	ENSG00000131650	SMTSDBrain - Hippocampus	0.12335376606967	0.0410588820733226	1212	3.00431380107685	0.0027164642861204	0.0055940298486709	TPM+	0.0430314324738654	0.0282771578300266	1212	1.52177360725312	0.12832666007518	0.342617444271169	I-DIV0
199979	ENSG00000131650	SMTSDBrain - Hypothalamus	-0.702633923209018	0.0403238806707599	1212	-17.424759510275	7.45196537084112e-61	7.961836685688151e-60	TPM-	-0.0334226757307201	0.0277944176394241	1212	-1.20249598909792	0.229406288512318	0.351094062662289	I-DIV0
199980	ENSG00000131650	SMTSDBrain - Nucleus accumbens (basal ganglia)	-0.551576814139596	0.0388760407719651	1212	-14.1880912558708	2.1946782616021498e-42	1.80428533718632e-41	TPM-	-0.0044992781881678	0.0267093379917529	1212	-0.168453377225489	0.866254725219299	0.916608262818653	I-DIV0
199981	ENSG00000131650	SMTSDBrain - Putamen (basal ganglia)	-0.56669864237834	0.0396347439380865	1212	-14.2980270861238	5.70174244127157e-43	8.77370163411992e-42	TPM-	-0.0260111216869838	0.0272812559392206	1212	-0.953442969961992	0.340555788681273	0.548450614259742	I-DIV0
199982	ENSG00000131650	SMTSDBrain - Spinal cord (cervical c-1)	0.269417853110484	0.0421997935982342	1212	6.38434054146078	2.44656784100559e-10	3.67333161335886e-10	TPM+	-0.0092423162511955	0.0287219922357984	1212	-0.321785347454976	0.747670803653933	0.819224932880518	I-DIV0
199983	ENSG00000131650	SMTSDBrain - Substantia nigra	-0.543939847895115	0.045397349437559	1212	-11.9817534423076	2.4145053882013997e-31	2.6735159662084596e-30	TPM-	0.0037502035204549	0.0311592645108769	1212	0.120355970505847	0.904221116278079	0.968441366013738	I-DIV0
199984	ENSG00000131650	SEXFemale	-0.0458381618236006	0.0288699122394999	225	-1.58774856824416	0.113747456934783	0.367942233525099	TPM0	0.0069807156274303	0.0119241316302136	225	0.585427588684323	0.558846935270706	0.869567547099922	I-DIV0
199985	ENSG00000131650	age_int	-0.0063095685055839	0.0087815038420666	225	-0.718506604228628	0.473190434816182	0.646016325649201	TPM0	-0.004501862681658	0.0036820997723176	225	-1.22263462698741	0.222746866264809	0.505586852126861	I-DIV0
199986	ENSG00000131650	SMRIN	-0.0160844561592986	0.0112405924644178	1212	-1.43092601303838	0.152709197252319	0.192807386116994	TPM0	0.0136833741801072	0.0070068212985058	1212	1.95286472954933	0.0510655202394195	0.0822471210935782	I-DIV0
199987	ENSG00000131650	SMTSISCH	4.27287070326765e-05	4.81489036551556e-05	1212	0.887428451926989	0.375024335600865	0.806852073384096	TPM0	1.19076201671079e-05	2.03943991878699e-05	1212	0.58386717144334	0.559418324617026	0.917634683954007	I-DIV0
199988	ENSG00000127564	(Intercept)	1.08526990229206	0.0976224547178786	1212	11.1170109933048	2.08241768987084e-27	3.0882271894179e-27	TPM+	0.25115110420261	0.0259518420740497	1212	9.6775829432835	2.17854329835863e-21	4.2618056073895e-21	I-DIV+
199989	ENSG00000127564	SMTSDBrain - Anterior cingulate cortex (BA24)	0.184986401560662	0.0379147961592955	1212	4.87900293024019	1.20814066638906e-06	2.7265819999436e-06	TPM+	0.0576876938781119	0.0108725305379796	1212	5.30582035861837	1.332595128565e-07	3.34925575646003e-06	I-DIV+
199990	ENSG00000127564	SMTSDBrain - Caudate (basal ganglia)	-0.0419779615886776	0.0354872429177324	1212	-1.18290287261797	0.237079629206921	0.296963756733043	TPM0	0.0257798201650869	0.0101430676795597	1212	2.54161965388818	0.0111577381083913	0.038863093974542	I-DIV+
199991	ENSG00000127564	SMTSDBrain - Cerebellar Hemisphere	1.74984590524432	0.0357054039235767	1212	49.0078731216615	8.45345793644046e-290	4.38284390850027e-289	TPM+	0.292386214609138	0.0101950100996254	1212	28.6793452632167	1.7093538324476098e-138	1.10473096257043e-136	I-DIV+
199992	ENSG00000127564	SMTSDBrain - Cerebellum	1.9518180106859	0.0358021432637527	1212	54.5167923692989	0.0	0.0	TPM+	0.319953826528523	0.0100957151307039	1212	31.6920418599624	4.71058222364866e-161	2.91356870817394e-159	I-DIV+
199993	ENSG00000127564	SMTSDBrain - Cortex	0.61084981358032	0.0364717452202347	1212	16.7485764635529	8.500294420060609e-57	3.8676339611275797e-56	TPM+	0.0900163557811324	0.0102967726228481	1212	8.74219127470974	7.491534734046869e-18	7.24181690957864e-17	I-DIV+
199994	ENSG00000127564	SMTSDBrain - Frontal Cortex (BA9)	0.424288576606963	0.0363837118947179	1212	11.6614978107432	7.369159937360859e-30	1.70592159334126e-29	TPM+	0.0702478060621766	0.0104083009875459	1212	6.74920970735107	2.2985733067313498e-11	2.79536173108942e-10	I-DIV+
199995	ENSG00000127564	SMTSDBrain - Hippocampus	0.196727657512404	0.0368812779028857	1212	5.33407920491312	1.14494227593835e-07	4.66161378174537e-07	TPM+	-0.0075719921942804	0.0105612747459329	1212	-0.716958168065497	0.473538047648234	0.714231419933525	I-DIV0
199996	ENSG00000127564	SMTSDBrain - Hypothalamus	0.0328326603746055	0.036222195229467	1212	0.906423814642133	0.364891737492336	0.400978261604111	TPM0	0.0401356529421792	0.010376271019182	1212	3.86802280587918	0.0001155546319115	0.0005843794448061	I-DIV+
199997	ENSG00000127564	SMTSDBrain - Nucleus accumbens (basal ganglia)	-0.175037547745258	0.0349186470780405	1212	-5.01272421448812	6.16408743008148e-07	1.22017952703976e-06	TPM-	0.0283699243596248	0.0099906931884437	1212	2.83963523096079	0.0045919768309446	0.0144407867211873	I-DIV+
199998	ENSG00000127564	SMTSDBrain - Putamen (basal ganglia)	-0.0919279314201492	0.0356021418625721	1212	-2.58208991400013	0.0099368859435512	0.0158194904514569	TPM-	-0.0094070990846226	0.0101942977764752	1212	-0.922780488748411	0.356305270699485	0.564219246169664	I-DIV0
199999	ENSG00000127564	SMTSDBrain - Spinal cord (cervical c-1)	0.745697394330355	0.0378926474315251	1212	19.6792107407614	4.92836512295942e-75	2.0444258149578e-74	TPM+	-0.0707599131201416	0.0107995791459454	1212	-6.55209912940985	8.3680846824336e-11	5.50936602335358e-10	I-DIV-
200000	ENSG00000127564	SMTSDBrain - Substantia nigra	0.0903349067355688	0.0407753828229337	1212	2.21542755656878	0.0269160417986445	0.0377826778226718	TPM+	-0.0370280453237299	0.0116637096447871	1212	-3.17463709672153	0.0015380115804719	0.0084004399328019	I-DIV-
200001	ENSG00000127564	SEXFemale	-0.0555067829935353	0.0255532234159492	225	-2.17220278201342	0.0308853666521229	0.224196680059998	TPM0	-0.009137216435073	0.0060004885534891	225	-1.52274541541454	0.129226606648418	0.603738042877241	I-DIV0
200002	ENSG00000127564	age_int	-0.0223859504651378	0.0077753738066176	225	-2.87908350413778	0.0043729624500481	0.0264391915365577	TPM-	-0.0008540285541958	0.0018357372614264	225	-0.465223739878881	0.64222118431881	0.831927476875496	I-DIV0
200003	ENSG00000127564	SMRIN	-0.0215520172240709	0.0100772415354029	1212	-2.13868221262292	0.0326608352282914	0.0470636859979759	TPM-	0.0163483507670028	0.0027974645935027	1212	5.84398844760098	6.543386481901441e-09	3.1188435145824e-08	I-DIV+
200004	ENSG00000127564	SMTSISCH	-4.30257771585148e-05	4.26525545471391e-05	1212	-1.00875029914007	0.313295745588039	0.772818949313135	TPM0	5.63188796472941e-06	1.01173941080154e-05	1212	0.556654006417289	0.57786661180559	0.921101813147467	I-DIV0
200005	ENSG00000162073	(Intercept)	4.66354290455019	0.183800460429024	1212	25.3728575742663	2.91465658214483e-114	7.16736641119447e-114	TPM+	0.517172808205819	0.0210417282145712	1212	24.5784378037771	1.45328639448218e-108	8.59915424896517e-108	I-DIV+
200006	ENSG00000162073	SMTSDBrain - Anterior cingulate cortex (BA24)	-0.266668329061897	0.0789849519233679	1212	-3.37619157280265	0.0007582567207072	0.0013221271793501	TPM-	0.0017404272404397	0.0086079541267526	1212	0.202188256908887	0.839803485291208	0.931348887997794	I-DIV0
200007	ENSG00000162073	SMTSDBrain - Caudate (basal ganglia)	-0.0496626741106071	0.0735903960984196	1212	-0.674852653927672	0.49989809468991	0.568185085874671	TPM0	0.0183715054843847	0.0080394882207026	1212	2.28515857975586	0.0224756322398495	0.0679937258092812	I-DIV0
200008	ENSG00000162073	SMTSDBrain - Cerebellar Hemisphere	0.129736030137096	0.0739404835467428	1212	1.75460078043824	0.0795802943424378	0.0862828252956833	TPM0	0.0474291772888397	0.0080833561485127	1212	5.86751052625168	5.701928422885861e-09	1.34052464213771e-08	I-DIV+
200009	ENSG00000162073	SMTSDBrain - Cerebellum	0.423091139119691	0.0729840357631149	1212	5.79703677243777	8.59977567044975e-09	1.10195717379543e-08	TPM+	0.0642673743411832	0.0080325082688348	1212	8.00090982670171	2.86705531592691e-15	7.72319732432574e-15	I-DIV+
200010	ENSG00000162073	SMTSDBrain - Cortex	0.766730121130694	0.0744568541322052	1212	10.2976432467761	6.7437264756001e-24	1.72532178081519e-23	TPM+	0.054432783997923	0.0081899363839621	1212	6.64630119771328	4.5318966845292193e-11	2.37766905575996e-10	I-DIV+
200011	ENSG00000162073	SMTSDBrain - Frontal Cortex (BA9)	0.598470638195662	0.0755388629775717	1212	7.92268528549806	5.22882562172921e-15	9.593652942579411e-15	TPM+	0.0327474692969835	0.0082473368390892	1212	3.97067198004729	7.58862322426915e-05	0.0003065261738088	I-DIV+
200012	ENSG00000162073	SMTSDBrain - Hippocampus	0.821227577903127	0.0766859600017879	1212	10.7089691239958	1.24140539536489e-25	4.39740783673549e-24	TPM+	-0.0037767684386022	0.0083653509948686	1212	-0.451477581863444	0.651726151621503	0.840549962105961	I-DIV0
200013	ENSG00000162073	SMTSDBrain - Hypothalamus	-0.138667710483224	0.075350567286369	1212	-1.84030081626618	0.0659684545671323	0.0798642487664174	TPM0	-0.0028945161182624	0.0082179528429988	1212	-0.352218633224255	0.724735537566421	0.811101392552071	I-DIV0
200014	ENSG00000162073	SMTSDBrain - Nucleus accumbens (basal ganglia)	-0.494105425087373	0.0725177545127912	1212	-6.81357866645221	1.49625194032021e-11	3.77435928357977e-11	TPM-	0.0146803081795411	0.0079157914209509	1212	1.85455975263401	0.0639018654182146	0.132281623353642	I-DIV0
200015	ENSG00000162073	SMTSDBrain - Putamen (basal ganglia)	0.131725407228881	0.0740159345186184	1212	1.77968984767389	0.0753772449827476	0.104310723392486	TPM0	0.0068208794035706	0.0080750311461876	1212	0.84468768975472	0.398451937771035	0.604029486133707	I-DIV0
200016	ENSG00000162073	SMTSDBrain - Spinal cord (cervical c-1)	2.5995096163599	0.0782883115924242	1212	33.2043131788711	1.81665855686653e-172	4.82633751500414e-171	TPM+	0.00447064176015	0.0085671285485679	1212	0.521836661467787	0.601879410665325	0.69547971892832	I-DIV0
200017	ENSG00000162073	SMTSDBrain - Substantia nigra	0.728514006455291	0.0846530804766979	1212	8.60587709688634	2.31375816192015e-17	1.08358612055142e-16	TPM+	0.016011132041819	0.0092420534510394	1212	1.73242149340936	0.0834529395861389	0.20102688134268	I-DIV0
200018	ENSG00000162073	SEXFemale	-0.0510572354033079	0.0406164987598718	225	-1.25705654013071	0.210036491160139	0.487261909525582	TPM0	-0.0072069339874007	0.0050685355031485	225	-1.42189671610741	0.156440924980155	0.629632782640022	I-DIV0
200019	ENSG00000162073	age_int	-0.0425113869376157	0.0124526693921581	225	-3.41383727447118	0.000759626005978	0.0079339829674509	TPM-	-0.0036852398713266	0.001547709988443	225	-2.38109199969293	0.0180948631658956	0.129002782748917	I-DIV0
200020	ENSG00000162073	SMRIN	-0.0348668655145617	0.0200429056778388	1212	-1.73961131559451	0.0821811496450949	0.110229252306686	TPM0	0.0164567026733059	0.0022405473529182	1212	7.34494749770473	3.76827098266552e-13	2.9759003860112697e-12	I-DIV+
200021	ENSG00000162073	SMTSISCH	-0.0001968014197109	6.87114419291617e-05	1212	-2.86417246073645	0.0042530823821727	0.222530094222663	TPM0	-1.20465077907509e-05	8.51944874088919e-06	1212	-1.41400085347466	0.157618462381262	0.727615105023682	I-DIV0
200022	ENSG00000184697	(Intercept)	0.0641236929495716	0.0954090338323507	1212	0.672092467284046	0.501652926828537	0.515288514006036	TPM0	0.0538392319045514	0.0975657588329698	1212	0.55182507212108	0.5811699367584	0.615287829542157	I-DIV0
200023	ENSG00000184697	SMTSDBrain - Anterior cingulate cortex (BA24)	0.0903711123993979	0.0399030088671447	1212	2.26476937366514	0.0237028237197801	0.0348025325277261	TPM+	0.0693741404836814	0.0451920475052467	1212	1.53509620195073	0.12502119058603	0.27605432042103	I-DIV0
200024	ENSG00000184697	SMTSDBrain - Caudate (basal ganglia)	0.580280715385523	0.0372289604032027	1212	15.5868095456032	4.6121607480037e-50	1.0916136514781799e-48	TPM+	0.317255962984454	0.0419287962900898	1212	7.56654116157967	7.554062518323811e-14	4.0137928159442694e-12	I-DIV+
200025	ENSG00000184697	SMTSDBrain - Cerebellar Hemisphere	0.996011071397514	0.0374205194270571	1212	26.6167088711586	2.7322099117681697e-123	6.47728877720275e-123	TPM+	0.219336059897027	0.0420845074170378	1212	5.21180057362935	2.19658644655543e-07	4.72692984435426e-07	I-DIV+
200026	ENSG00000184697	SMTSDBrain - Cerebellum	1.04646252472406	0.0370648236853436	1212	28.2333064257327	3.47838597180761e-135	9.23177396540423e-135	TPM+	0.335645104641784	0.0412617716432252	1212	8.13452964511508	1.01509059556846e-15	2.7769427246425202e-15	I-DIV+
200027	ENSG00000184697	SMTSDBrain - Cortex	0.150995307948098	0.0378022081858636	1212	3.99435152586043	6.87766220503668e-05	0.0001023023986421	TPM+	0.105608774725247	0.0421062282098449	1212	2.50815091294629	0.0122663083029798	0.0226527555014441	I-DIV+
200028	ENSG00000184697	SMTSDBrain - Frontal Cortex (BA9)	0.170339339983387	0.0382016583950292	1212	4.45895144713275	8.9996180201435e-06	1.30986259519213e-05	TPM+	0.100797277643029	0.0430802859203566	1212	2.33975414716083	0.0194580850386413	0.0438513120554862	I-DIV+
200029	ENSG00000184697	SMTSDBrain - Hippocampus	-0.028746794995575	0.0387619649745977	1212	-0.741623780280849	0.458458989701456	0.544783462884267	TPM0	0.0007408162188772	0.043815793466867	1212	0.0169075157668297	0.98651317966175	0.995179564470708	I-DIV0
200030	ENSG00000184697	SMTSDBrain - Hypothalamus	0.19905817387861	0.0380826856411848	1212	5.22699937063621	2.02719725446135e-07	3.50001541022146e-07	TPM+	0.11990951980931	0.0430666141401147	1212	2.78428017162416	0.005448117318494	0.0166997108360771	I-DIV+
200031	ENSG00000184697	SMTSDBrain - Nucleus accumbens (basal ganglia)	0.379816486684167	0.0366686467776519	1212	10.3580720877775	3.77999230256744e-24	1.59606394983607e-23	TPM+	0.23271751793467	0.0413895077073114	1212	5.62262106571421	2.332766363543e-08	2.57580352861505e-07	I-DIV+
200032	ENSG00000184697	SMTSDBrain - Putamen (basal ganglia)	0.648555631829687	0.0374152342755624	1212	17.3339989548933	2.64514383685338e-60	7.17178210834528e-59	TPM+	0.342402109157723	0.0422741745892319	1212	8.09955753092195	1.3339929083899202e-15	9.18367117888956e-14	I-DIV+
200033	ENSG00000184697	SMTSDBrain - Spinal cord (cervical c-1)	-0.0539843040882973	0.0396409594267357	1212	-1.36183142055557	0.173504160223386	0.192237413265489	TPM0	-0.0473168062542847	0.0445197124877744	1212	-1.06282820822975	0.288071581930911	0.386323827246044	I-DIV0
200034	ENSG00000184697	SMTSDBrain - Substantia nigra	0.136040872998354	0.0428093377370637	1212	3.17783175796647	0.0015213059949076	0.0024642822632601	TPM+	0.0891997590302943	0.0482884541908904	1212	1.84722746927612	0.0649577682570792	0.167079483850324	I-DIV0
200035	ENSG00000184697	SEXFemale	-0.0451207386945595	0.0221265438454632	225	-2.03921312834453	0.042597664803891	0.249063002451939	TPM0	-0.0082776572438489	0.0187608748578661	225	-0.441219149243365	0.659478036652529	0.907066993775366	I-DIV0
200036	ENSG00000184697	age_int	-0.005748377956358	0.0067682503325078	225	-0.849315210572008	0.396608672259324	0.576560936150765	TPM0	-0.007201596868013	0.0057905667461567	225	-1.24367737800325	0.214912527035531	0.497067623879726	I-DIV0
200037	ENSG00000184697	SMRIN	0.0213660480951971	0.0102759372342077	1212	2.07923108211205	0.0378059738216962	0.0538714713366395	TPM0	0.0202640228713628	0.0109015205640606	1212	1.85882535856216	0.0632941439574371	0.0995628328454262	I-DIV0
200038	ENSG00000184697	SMTSISCH	-6.83419531382475e-06	3.72990866629381e-05	1212	-0.183226881011419	0.854650649223547	0.969518439590603	TPM0	-4.10965618611256e-05	3.20632573178736e-05	1212	-1.28173383800954	0.200181169751285	0.754457045647167	I-DIV0
200039	ENSG00000006327	(Intercept)	1.86012997030187	0.333727336952802	1212	5.57380161687187	3.06940825888237e-08	3.86182045062721e-08	TPM+	0.465959794792086	0.0595935464441176	1212	7.81896400861171	1.1507530322765801e-14	2.01872629216346e-14	I-DIV+
200040	ENSG00000006327	SMTSDBrain - Anterior cingulate cortex (BA24)	-0.154903930189622	0.0793708192715481	1212	-1.95164837167241	0.0512100356620349	0.0716940499268489	TPM0	0.0069472711058125	0.0265536397843788	1212	0.26163159409504	0.793649937679137	0.905117625555421	I-DIV0
200041	ENSG00000006327	SMTSDBrain - Caudate (basal ganglia)	0.110540426272978	0.0748832795116479	1212	1.47616967357558	0.14015810036828	0.185371146110202	TPM0	0.0234799614606482	0.0246911728192608	1212	0.950945572027761	0.341821596275431	0.51865763512936	I-DIV0
200042	ENSG00000006327	SMTSDBrain - Cerebellar Hemisphere	0.375432483228911	0.075565726915351	1212	4.96829050092341	7.72254712579189e-07	9.46503685964771e-07	TPM+	0.124963477574141	0.0247959077193711	1212	5.03968150665914	5.3715594196847e-07	1.12877600333494e-06	I-DIV+
200043	ENSG00000006327	SMTSDBrain - Cerebellum	0.484466408733619	0.0876461259057347	1212	5.52752792809888	3.97342287750326e-08	5.03039720495615e-08	TPM+	0.114759023534777	0.0243834136270823	1212	4.70643796188223	2.81083404772178e-06	5.13578886586968e-06	I-DIV+
200044	ENSG00000006327	SMTSDBrain - Cortex	-0.0925413017560657	0.0878959162531028	1212	-1.05285098217289	0.29261914900124	0.326359907394917	TPM0	0.054571753552559	0.0248812357378838	1212	2.19328951855349	0.0284759650671816	0.048446162122462	I-DIV+
200045	ENSG00000006327	SMTSDBrain - Frontal Cortex (BA9)	-0.114975935397517	0.0765818824280653	1212	-1.5013464249265	0.133526449447109	0.155551633353849	TPM0	0.0264401402137262	0.0253567482337936	1212	1.04272598244631	0.29728315994728	0.426723012837026	I-DIV0
200046	ENSG00000006327	SMTSDBrain - Hippocampus	0.312501335700817	0.0775836225863035	1212	4.02792915931701	5.97694535133904e-05	0.000162275296113	TPM+	-0.0603914631791523	0.0257628766527009	1212	-2.34412732682245	0.0192324684309556	0.0958441266935272	I-DIV0
200047	ENSG00000006327	SMTSDBrain - Hypothalamus	0.755370052677999	0.0760143504201193	1212	9.9372032846849	2.0102857100597699e-22	6.28695712681935e-22	TPM+	-0.0384383192336809	0.0253179641079687	1212	-1.51822315055667	0.129218944089928	0.225559779596508	I-DIV0
200048	ENSG00000006327	SMTSDBrain - Nucleus accumbens (basal ganglia)	-0.0611238099323551	0.0735307317639099	1212	-0.831268892149876	0.405985476938028	0.461221503860041	TPM0	0.042274335089737	0.0243498393636519	1212	1.73612377717948	0.0827960726191939	0.162937237615252	I-DIV0
200049	ENSG00000006327	SMTSDBrain - Putamen (basal ganglia)	0.158709555700691	0.074803732613123	1212	2.12167962956501	0.0340671080959951	0.0501364987073135	TPM0	-0.01313844930459	0.0248620854292246	1212	-0.528453228189222	0.597281550603235	0.772861076797887	I-DIV0
200050	ENSG00000006327	SMTSDBrain - Spinal cord (cervical c-1)	0.813094314525508	0.0811647484389129	1212	10.0178258439065	9.489584497964881e-23	1.7853859427373599e-22	TPM+	-0.0474057868509764	0.026240361848972	1212	-1.80659806155964	0.0710729123591753	0.116836430055563	I-DIV0
200051	ENSG00000006327	SMTSDBrain - Substantia nigra	0.777980250905753	0.0860084594913783	1212	9.04539222660697	5.77655539897822e-19	2.99888453073512e-18	TPM+	-0.0517775800856332	0.0284188616354865	1212	-1.82194419853112	0.0687098143972874	0.174080762488603	I-DIV0
200052	ENSG00000006327	SEXFemale	0.0906321023350828	0.134702004246252	225	0.672834104007806	0.50174327367236	0.736019481949048	TPM0	-0.0132437779630968	0.0123211640559542	225	-1.07488041738205	0.283579574603999	0.733487365575177	I-DIV0
200053	ENSG00000006327	age_int	0.0399584773749681	0.0405617613374909	225	0.985126780922967	0.325619947862267	0.504290517845376	TPM0	-0.0008752714634685	0.0037897997204394	225	-0.230954543256715	0.817559990128976	0.921107505599986	I-DIV0
200054	ENSG00000006327	SMRIN	-0.0892100371696198	0.022557718349416	1212	-3.95474559030166	8.10535218806942e-05	0.0001647075802693	TPM-	-0.0071296226073911	0.0065874739657835	1212	-1.08229992929364	0.279334558199162	0.357759718072113	I-DIV0
200055	ENSG00000006327	SMTSISCH	4.45298878630806e-05	0.0001997175435062	1212	0.222964327926942	0.823600839898248	0.964142990297614	TPM0	-1.38338169029281e-05	2.09447245676335e-05	1212	-0.660491707983874	0.509063848203298	0.904426459303935	I-DIV0
200056	ENSG00000103145	(Intercept)	7.72723561182946	0.1082507743854	1212	71.3827282594631	0.0	0.0	TPM+	0.6182325517145	0.0184183785132359	1212	33.5660683306201	3.34561433728272e-175	4.45912941216621e-174	I-DIV+
200057	ENSG00000103145	SMTSDBrain - Anterior cingulate cortex (BA24)	-0.018132266937506	0.0413518017433758	1212	-0.43848795392357	0.661110746482634	0.719699385342456	TPM0	0.0176364420121875	0.0069713375420725	1212	2.52985053524525	0.0115369685372423	0.0459563169355206	I-DIV+
200058	ENSG00000103145	SMTSDBrain - Caudate (basal ganglia)	0.266495331290832	0.0387273961179319	1212	6.88131292068554	9.48655484759094e-12	3.55442757824787e-11	TPM+	0.0285347738237641	0.0065309612150683	1212	4.36915377141243	1.35395366440299e-05	0.0001388504036409	I-DIV+
200059	ENSG00000103145	SMTSDBrain - Cerebellar Hemisphere	0.150525982113738	0.0389733862530022	1212	3.86227619885462	0.0001182735442711	0.0001395278870503	TPM+	0.105322685113328	0.0065731607704801	1212	16.0231414978207	1.4822631674142201e-52	1.56155389173898e-51	I-DIV+
200060	ENSG00000103145	SMTSDBrain - Cerebellum	-0.0019802200678767	0.0392066486792893	1212	-0.050507251565288	0.959726493080857	0.962583726575175	TPM0	0.103918450268275	0.0066249961436745	1212	15.685812944585	1.26528191085621e-50	8.85697337599347e-50	I-DIV+
200061	ENSG00000103145	SMTSDBrain - Cortex	-0.156448800813461	0.0399265994260789	1212	-3.91841035956779	9.41162900251168e-05	0.0001391184966633	TPM-	0.0483359015803093	0.0067453307459488	1212	7.16583120988383	1.33949197586243e-12	8.126251320232049e-12	I-DIV+
200062	ENSG00000103145	SMTSDBrain - Frontal Cortex (BA9)	0.145491766657146	0.0396990767838619	1212	3.66486524231441	0.0002581669102453	0.0003552150553375	TPM+	0.0410361719083291	0.006694226782255	1212	6.13008391306778	1.1861966268172501e-09	1.10613883327587e-08	I-DIV+
200063	ENSG00000103145	SMTSDBrain - Hippocampus	-0.354842459367939	0.0402360676050258	1212	-8.8190143940313	3.94146411408992e-18	6.01823941972033e-17	TPM-	0.0151988128445964	0.0067842862191883	1212	2.24029652546334	0.0252523079767218	0.116234024564946	I-DIV0
200064	ENSG00000103145	SMTSDBrain - Hypothalamus	-0.0108648778304966	0.0395135380243009	1212	-0.274965957839936	0.783389256826071	0.804735013142858	TPM0	0.0368905353869138	0.0066621233125514	1212	5.53735403207147	3.76208298137226e-08	4.60346382743805e-07	I-DIV+
200065	ENSG00000103145	SMTSDBrain - Nucleus accumbens (basal ganglia)	0.382170392878508	0.0381004758327618	1212	10.0305937006143	8.42205565911205e-23	3.3599100354341197e-22	TPM+	0.0167043275113001	0.0064246800196076	1212	2.60002481996299	0.0094350394880493	0.0268212594710544	I-DIV+
200066	ENSG00000103145	SMTSDBrain - Putamen (basal ganglia)	0.0996574121517481	0.038840177593116	1212	2.56583307099531	0.0104122065943263	0.016521724869994	TPM+	0.0198869699847553	0.0065488643213739	1212	3.03670514593637	0.0024428840263	0.0134354378855279	I-DIV+
200067	ENSG00000103145	SMTSDBrain - Spinal cord (cervical c-1)	-0.497935313593466	0.0413801213097016	1212	-12.0332009146799	1.38492214450754e-31	2.9831121257151996e-31	TPM-	0.0369990942296823	0.0069809267480744	1212	5.30002613763104	1.37459498500302e-07	6.1868496283507e-07	I-DIV+
200068	ENSG00000103145	SMTSDBrain - Substantia nigra	-0.0956297250367175	0.0444931526680663	1212	-2.14931330558091	0.0318070761367514	0.0442365606982277	TPM-	0.0322826291078767	0.0075028625275354	1212	4.3027083315734	1.82304880374396e-05	0.0001928266850933	I-DIV+
200069	ENSG00000103145	SEXFemale	-0.0254849391153422	0.0290394110185233	225	-0.877598347262836	0.381097842955063	0.645794439784939	TPM0	-0.013169675522496	0.0050066738338768	225	-2.63042410180299	0.009116878169557	0.342077367148737	I-DIV0
200070	ENSG00000103145	age_int	0.0196066564210269	0.0088277490029776	225	2.22102558811012	0.0273458032565541	0.0940268075492461	TPM0	-0.0017782466117002	0.0015212370930854	225	-1.16894770695702	0.243661646811127	0.527789126622078	I-DIV0
200071	ENSG00000103145	SMRIN	-0.0690418272537394	0.0110522054231433	1212	-6.24688237418805	5.784915044959711e-10	1.96605161669655e-09	TPM-	-0.0061175621416159	0.0018686548231684	1212	-3.27377858434191	0.0010911586372502	0.0025112508520669	I-DIV-
200072	ENSG00000103145	SMTSISCH	5.94370591409837e-05	4.83590631096775e-05	1212	1.22907797047642	0.219281142864598	0.703688410696575	TPM0	3.91066494627949e-07	8.32657438960004e-06	1212	0.0469660722801437	0.962548005466907	0.994338383333034	I-DIV0
200073	ENSG00000131652	(Intercept)	3.42032296023218	0.106517637003805	1212	32.1103908839997	3.30708674530111e-164	1.09916900766368e-163	TPM+	0.474930355996478	0.0411145828520821	1212	11.5513845222542	2.34738869819993e-29	5.139456947911729e-29	I-DIV+
200074	ENSG00000131652	SMTSDBrain - Anterior cingulate cortex (BA24)	-0.0163132521435555	0.0403974035858324	1212	-0.403819322419935	0.686416824073494	0.742247079995882	TPM0	0.0033646976471519	0.0185131745823424	1212	0.181746119888114	0.85581236072009	0.941139368640364	I-DIV0
200075	ENSG00000131652	SMTSDBrain - Caudate (basal ganglia)	0.297218438629766	0.0378429647403443	1212	7.85399454480113	8.825139071512241e-15	4.0763492432416804e-14	TPM+	0.0119734935288381	0.0172044127360769	1212	0.69595479441912	0.486590569942027	0.657589246642268	I-DIV0
200076	ENSG00000131652	SMTSDBrain - Cerebellar Hemisphere	1.35829687146277	0.0380865950337977	1212	35.6633841974434	4.5588974001938e-191	1.4257472137995e-190	TPM+	0.0988077797052489	0.0172748726977152	1212	5.71973996186482	1.34280439389449e-08	3.09625233332246e-08	I-DIV+
200077	ENSG00000131652	SMTSDBrain - Cerebellum	1.35238319970018	0.0383710602073254	1212	35.2448744546808	6.67791277035747e-188	2.20793632920944e-187	TPM+	0.11077449310341	0.016972092990389	1212	6.52686107518617	9.849388572939259e-11	2.23527617405648e-10	I-DIV+
200078	ENSG00000131652	SMTSDBrain - Cortex	0.282495044037735	0.0390697031826483	1212	7.23053980515515	8.49844922437911e-13	1.67556275705166e-12	TPM+	0.0659188852414241	0.0173191993610133	1212	3.8061161989862	0.0001482192926541	0.0003741875446245	I-DIV+
200079	ENSG00000131652	SMTSDBrain - Frontal Cortex (BA9)	0.349830853301778	0.0387897327541319	1212	9.01864561736414	7.26345027840894e-19	1.4301103171888499e-18	TPM+	0.0177439573236827	0.0176705649435288	1212	1.00415336919835	0.315505126265218	0.446563705129478	I-DIV0
200080	ENSG00000131652	SMTSDBrain - Hippocampus	0.279580603630351	0.0393121773397619	1212	7.11180663472364	1.9530469090774197e-12	1.48177023279022e-11	TPM+	0.0440021535888414	0.0179583561242671	1212	2.4502328211089	0.014416994389046	0.0783924069904375	I-DIV0
200081	ENSG00000131652	SMTSDBrain - Hypothalamus	0.462285190481863	0.0386047175143708	1212	11.9748367621075	2.60148707821345e-31	1.08829448867719e-30	TPM+	0.0185179704886805	0.0176490044030113	1212	1.04923598327852	0.294278694598131	0.424372390734682	I-DIV0
200082	ENSG00000131652	SMTSDBrain - Nucleus accumbens (basal ganglia)	0.286920188812421	0.0372278163078393	1212	7.70714528190046	2.66613847933876e-14	7.67417500124522e-14	TPM+	0.0274425529866838	0.0169707823274041	1212	1.61704701982832	0.106128351979869	0.199056660181147	I-DIV0
200083	ENSG00000131652	SMTSDBrain - Putamen (basal ganglia)	0.215522728435423	0.0379480829025195	1212	5.67941018230236	1.69068508884397e-08	4.82521768146276e-08	TPM+	0.0160522150143458	0.0173294939044604	1212	0.926294507089686	0.354477355918954	0.56269705353686	I-DIV0
200084	ENSG00000131652	SMTSDBrain - Spinal cord (cervical c-1)	0.791658353618649	0.0404469569370927	1212	19.5727543817429	2.41562164757511e-74	9.886004954175331e-74	TPM+	0.0198343978491375	0.0182790578009743	1212	1.08508863340212	0.278098184263263	0.375045281460226	I-DIV0
200085	ENSG00000131652	SMTSDBrain - Substantia nigra	0.279126406172465	0.0434750677436032	1212	6.42037886677095	1.94702967808413e-10	5.623726363149231e-10	TPM+	0.0482179175760613	0.0198051328992433	1212	2.43461721874654	0.0150511027285042	0.0547231138009494	I-DIV0
200086	ENSG00000131652	SEXFemale	-0.0200050245558369	0.0288725706153213	225	-0.692872997779464	0.489103791891149	0.726212505078974	TPM0	0.0156579053467729	0.0083357903519977	225	1.87839481147943	0.0616203789495197	0.506855626122958	I-DIV0
200087	ENSG00000131652	age_int	0.0286836954481844	0.0087736174034059	225	3.26931231775039	0.0012471147053492	0.0110688420653029	TPM+	0.0054488297462038	0.0025663934160409	225	2.12314671326173	0.0348338671211428	0.186337652701411	I-DIV0
200088	ENSG00000131652	SMRIN	-0.0593277274606883	0.0108217769099617	1212	-5.48225378829199	5.1055683707553e-08	1.45137467832207e-07	TPM-	-0.0063286845846715	0.0045598289360494	1212	-1.38792149298358	0.165416035043614	0.228930818886513	I-DIV0
200089	ENSG00000131652	SMTSISCH	-1.37997390465718e-05	4.80316578645747e-05	1212	-0.287305074613085	0.773927850172758	0.95155006533495	TPM0	-2.22544040083197e-05	1.41902826794447e-05	1212	-1.56828475591654	0.117075718225713	0.690550669555116	I-DIV0
200090	ENSG00000162069	(Intercept)	0.42990811144608	0.0848346651304329	1212	5.06759955715153	4.65479287559566e-07	5.75992422570972e-07	TPM+	0.15689161084718	0.0824730973957638	1212	1.90233683226791	0.0573639792401781	0.0689726818504807	I-DIV0
200091	ENSG00000162069	SMTSDBrain - Anterior cingulate cortex (BA24)	0.125876665170584	0.0366725099798191	1212	3.43245295290271	0.0006183178585903	0.0010888302397849	TPM+	0.0138789343257186	0.0367416113232443	1212	0.377744302056187	0.705686694361826	0.852184496531815	I-DIV0
200092	ENSG00000162069	SMTSDBrain - Caudate (basal ganglia)	-0.258892624318476	0.0341571235129908	1212	-7.5794621353292	6.86943342350846e-14	2.98410449459076e-13	TPM-	-0.0539562135286977	0.0341649119607428	1212	-1.57928735747061	0.114531093429147	0.237927752998834	I-DIV0
200093	ENSG00000162069	SMTSDBrain - Cerebellar Hemisphere	-0.199654687455055	0.0343167191114427	1212	-5.81800045647375	7.61378873730549e-09	9.59464630851533e-09	TPM-	0.0070215794275165	0.0343099196479738	1212	0.204651584718335	0.837878710847786	0.862163472027803	I-DIV0
200094	ENSG00000162069	SMTSDBrain - Cerebellum	-0.162922491841891	0.0338497422790008	1212	-4.81310878230709	1.67315626564129e-06	2.06265620602337e-06	TPM-	0.0777885138928336	0.0337397080127562	1212	2.30554792778359	0.0213041080309193	0.0290275575734942	I-DIV+
200095	ENSG00000162069	SMTSDBrain - Cortex	0.372387779257537	0.0345345336742936	1212	10.7830550940588	5.96420594263091e-26	1.5890499225242802e-25	TPM+	0.107324064044332	0.0344285270320342	1212	3.1173004858579	0.001868102473178	0.0039974114981062	I-DIV+
200096	ENSG00000162069	SMTSDBrain - Frontal Cortex (BA9)	0.527394885887576	0.0350641613145243	1212	15.0408527144529	5.235512552418461e-47	1.5236005468662701e-46	TPM+	0.0369945948399544	0.0350857792305763	1212	1.05440425298335	0.29190802182575	0.420379410421913	I-DIV0
200097	ENSG00000162069	SMTSDBrain - Hippocampus	0.0791808346648687	0.0356010103717333	1212	2.2241176258227	0.0263242105170571	0.0444747705214557	TPM+	-0.0543357828513773	0.0356475734563797	1212	-1.52424913066988	0.12770736588223	0.341747242078627	I-DIV0
200098	ENSG00000162069	SMTSDBrain - Hypothalamus	-0.137732181698257	0.0349818987786755	1212	-3.93724144505891	8.71161808679044e-05	0.0001306742713018	TPM-	-0.0158424631712837	0.0350319305386555	1212	-0.452229235662665	0.6511847741165	0.753989186171662	I-DIV0
200099	ENSG00000162069	SMTSDBrain - Nucleus accumbens (basal ganglia)	-0.213607819539523	0.0336631258566031	1212	-6.34545408674884	3.12624056138767e-10	7.418086774915691e-10	TPM-	-0.0566591655804563	0.0336924715712313	1212	-1.68165655228557	0.092893075980126	0.178785579806651	I-DIV0
200100	ENSG00000162069	SMTSDBrain - Putamen (basal ganglia)	-0.252928735228817	0.0343607469872394	1212	-7.36097894852946	3.35938625474584e-13	1.31632076113946e-12	TPM-	-0.0711709092308756	0.0344011980770908	1212	-2.06884972643645	0.0387718141071037	0.118014783654725	I-DIV0
200101	ENSG00000162069	SMTSDBrain - Spinal cord (cervical c-1)	-0.164316544670105	0.0363310774993274	1212	-4.52275451156512	6.70272553090265e-06	9.05013695372326e-06	TPM-	-0.0499447821566288	0.0363086786185389	1212	-1.37556044606722	0.169211922926264	0.24801458739373	I-DIV0
200102	ENSG00000162069	SMTSDBrain - Substantia nigra	-0.0481918160489602	0.0392953493510899	1212	-1.22639998994241	0.220286397448168	0.267444779726598	TPM0	-0.0722723072732636	0.0393227610500302	1212	-1.83792555109016	0.066318009468406	0.169750947611177	I-DIV0
200103	ENSG00000162069	SEXFemale	-0.0481661994529219	0.0185466916037846	225	-2.59702379712256	0.0100235445512542	0.159689700523486	TPM0	0.0131405856834432	0.017057353208854	225	0.77037659492343	0.441884660316785	0.819489542217847	I-DIV0
200104	ENSG00000162069	age_int	-0.0248533123458883	0.0056892080372898	225	-4.36850123654956	1.9098532222044e-05	0.0006856896574198	TPM-	0.0021765402200394	0.0052464921356461	225	0.414856281829028	0.678642400486191	0.85215097298163	I-DIV0
200105	ENSG00000162069	SMRIN	0.0048895385609538	0.0092737138192511	1212	0.527247083126907	0.598118509676964	0.650677326157681	TPM0	0.0122395545049021	0.0091160368699082	1212	1.34263986418315	0.179640019375466	0.245695781877095	I-DIV0
200106	ENSG00000162069	SMTSISCH	3.19714095705422e-05	3.14001380548334e-05	1212	1.01819328038339	0.308789313959751	0.768211575729556	TPM0	-6.11640676278826e-08	2.89950499882322e-05	1212	-0.0021094658451255	0.998317238160028	0.999768227745158	I-DIV0
200107	ENSG00000008516	(Intercept)	1.24675321993237	0.127944704418041	1212	9.74446910955206	1.18502350404082e-21	1.68829063910225e-21	TPM+	0.396230395026038	0.0566418007721173	1212	6.99537072665048	4.36468940168019e-12	7.29475321788096e-12	I-DIV+
200108	ENSG00000008516	SMTSDBrain - Anterior cingulate cortex (BA24)	0.0121902632054118	0.0428806486430136	1212	0.284283554264701	0.77624164890095	0.821976210037962	TPM0	0.0363999992811026	0.0245977896137902	1212	1.47980773283367	0.139184436523419	0.298826626157533	I-DIV0
200109	ENSG00000008516	SMTSDBrain - Caudate (basal ganglia)	-0.0058125372918817	0.0403003947309223	1212	-0.144230281879146	0.885342607452014	0.910115876543218	TPM0	0.0417566053326552	0.0229049827234858	1212	1.8230358798673	0.0685442028598277	0.162742376380643	I-DIV0
200110	ENSG00000008516	SMTSDBrain - Cerebellar Hemisphere	0.471395102362483	0.0406082529773599	1212	11.6083571146313	1.29037134640078e-29	1.94569468611656e-29	TPM+	0.0527346369098784	0.0230104993099896	1212	2.29176412903759	0.0220900968594306	0.0311215049089976	I-DIV+
200111	ENSG00000008516	SMTSDBrain - Cerebellum	0.730284470496684	0.0421448265264854	1212	17.3279742897446	2.87679868658389e-60	5.465710391573e-60	TPM+	0.0870065658181622	0.0226858063061435	1212	3.83528646255787	0.0001318710703767	0.000216400303487	I-DIV+
200112	ENSG00000008516	SMTSDBrain - Cortex	0.268136144896521	0.042774719984927	1212	6.26856575545105	5.05618835255184e-10	9.17484372843294e-10	TPM+	0.0786777707577407	0.0231455630808035	1212	3.39925930870934	0.0006976524456054	0.0015995697688555	I-DIV+
200113	ENSG00000008516	SMTSDBrain - Frontal Cortex (BA9)	0.11729817855875	0.0412684195860339	1212	2.84232300958883	0.0045536958627152	0.0058903047373771	TPM+	0.059849160028575	0.0235146059059956	1212	2.54519086000566	0.0110448780811615	0.0267162541303255	I-DIV+
200114	ENSG00000008516	SMTSDBrain - Hippocampus	0.134509203336324	0.0418026786782512	1212	3.21771732313186	0.0013263563132235	0.0028777097648097	TPM+	0.0047326009474807	0.0238769723552618	1212	0.198207749167905	0.842915764442662	0.947071901337453	I-DIV0
200115	ENSG00000008516	SMTSDBrain - Hypothalamus	0.277067454403039	0.0410211695034174	1212	6.75425537002199	2.22279621772436e-11	4.60135381245228e-11	TPM+	0.034509640986342	0.0234621785890172	1212	1.47086259937072	0.1415878450356	0.242437147181855	I-DIV0
200116	ENSG00000008516	SMTSDBrain - Nucleus accumbens (basal ganglia)	-0.0403859327124319	0.0396117913120166	1212	-1.01954320607007	0.308148617989265	0.359904493416097	TPM0	0.0459638097670796	0.0225757887791854	1212	2.03597802126221	0.0419696497914058	0.0936276162242649	I-DIV0
200117	ENSG00000008516	SMTSDBrain - Putamen (basal ganglia)	-0.0005890286474385	0.0403417924911728	1212	-0.0146009537768408	0.988352941365646	0.991797989326551	TPM0	0.0436026835393661	0.0230447510673028	1212	1.89208741773879	0.0587175035561943	0.161889770382863	I-DIV0
200118	ENSG00000008516	SMTSDBrain - Spinal cord (cervical c-1)	0.264741975923333	0.0432835687725904	1212	6.11645442902994	1.2888605182251602e-09	1.9054918249838704e-09	TPM+	0.0223430308374956	0.0243594437180297	1212	0.91722253989562	0.359208514214525	0.462603303299942	I-DIV0
200119	ENSG00000008516	SMTSDBrain - Substantia nigra	0.213949279353642	0.0462798713301125	1212	4.62294455893255	4.18836194341528e-06	8.62848334791017e-06	TPM+	0.0428062044052788	0.0263523879757928	1212	1.62437667677785	0.104555453695398	0.237570943407543	I-DIV0
200120	ENSG00000008516	SEXFemale	0.0099230928841513	0.040325532825133	225	0.246074687399213	0.805848750772233	0.912914725601168	TPM0	-0.0023347609488328	0.0122799688603595	225	-0.19012759522295	0.849380568463292	0.963040728500861	I-DIV0
200121	ENSG00000008516	age_int	-0.0306629552792176	0.0121964214540198	225	-2.51409443292987	0.0126335474487917	0.0547157455428292	TPM0	-0.0015182744757215	0.0037684158116349	225	-0.402894625119114	0.687408298155739	0.855443324309564	I-DIV0
200122	ENSG00000008516	SMRIN	-0.0759400261330063	0.0118193002279847	1212	-6.42508648297151	1.88964205055058e-10	6.70972303845465e-10	TPM-	0.0113612931725591	0.0062032153218606	1212	1.83151681556513	0.0672687764396996	0.104897007391011	I-DIV0
200123	ENSG00000008516	SMTSISCH	-7.89445058585359e-05	6.57389199671947e-05	1212	-1.20087926448945	0.230032675141997	0.712263880840702	TPM0	-2.20227114958911e-05	2.08029851505985e-05	1212	-1.05863227495778	0.289978218914557	0.805984069659587	I-DIV0
200124	ENSG00000008517	(Intercept)	2.5304521989967	0.247766001185245	1212	10.213072765802	1.509101101018e-23	2.1816038376261302e-23	TPM+	0.666663967634631	0.0280333723588998	1212	23.7810834565177	6.60793960222264e-103	3.6484690398482e-102	I-DIV+
200125	ENSG00000008517	SMTSDBrain - Anterior cingulate cortex (BA24)	0.0162002511470862	0.0641745194254232	1212	0.252440552607682	0.800743362119664	0.842321157492432	TPM0	-0.0016399200832162	0.0104232717662065	1212	-0.157332565052472	0.875008962282672	0.952009655737101	I-DIV0
200126	ENSG00000008517	SMTSDBrain - Caudate (basal ganglia)	0.429027204406237	0.0605110575674417	1212	7.09006290177743	2.27152973922553e-12	8.90061912667585e-12	TPM+	0.037272508066356	0.0097704761737404	1212	3.81480978035964	0.0001431573134874	0.0010677121534437	I-DIV+
200127	ENSG00000008517	SMTSDBrain - Cerebellar Hemisphere	0.220067252005642	0.0610496603077245	1212	3.60472524984381	0.0003251669452408	0.0003805109312648	TPM+	0.0098815336803091	0.0098356000479606	1212	1.00467014031929	0.315256245292019	0.367149704909814	I-DIV0
200128	ENSG00000008517	SMTSDBrain - Cerebellum	0.273757467210254	0.068694796226735	1212	3.98512670896768	7.14678183814402e-05	8.53281131240932e-05	TPM+	-0.0014886131368022	0.0099508814485842	1212	-0.149596108092921	0.881108167758063	0.899456303802538	I-DIV0
200129	ENSG00000008517	SMTSDBrain - Cortex	0.297264055773707	0.0691080321152269	1212	4.30144003056064	1.83335817548307e-05	2.80233549093532e-05	TPM+	0.0316361766997673	0.0101275913916038	1212	3.12376116654893	0.0018278929070594	0.0039170193923912	I-DIV+
200130	ENSG00000008517	SMTSDBrain - Frontal Cortex (BA9)	0.23763796087575	0.06189663362824	1212	3.83927116784796	0.0001297747122252	0.0001810762066773	TPM+	0.0116999203342435	0.0100130678342195	1212	1.16846510259915	0.242848987582497	0.364480651126186	I-DIV0
200131	ENSG00000008517	SMTSDBrain - Hippocampus	0.280244813562221	0.0627008605459237	1212	4.46955290760265	8.57179788082704e-06	2.6633800558284e-05	TPM+	0.0194660629983455	0.0101465343870299	1212	1.9184937689886	0.0552831302906063	0.198468877915342	I-DIV0
200132	ENSG00000008517	SMTSDBrain - Hypothalamus	0.502482910641193	0.0614513110351087	1212	8.17692742721326	7.27894140604014e-16	1.7974853122776e-15	TPM+	0.0439821135093922	0.0099628363685639	1212	4.41461767335356	1.10203911497584e-05	7.50847131950404e-05	I-DIV+
200133	ENSG00000008517	SMTSDBrain - Nucleus accumbens (basal ganglia)	0.154367054483434	0.059427546012039	1212	2.59756737140319	0.0095024369604287	0.0138063485806047	TPM+	0.014295737607939	0.009609979691158	1212	1.48759290522666	0.1371183957762	0.243482413224218	I-DIV0
200134	ENSG00000008517	SMTSDBrain - Putamen (basal ganglia)	0.626645765375625	0.0604661359437614	1212	10.3635821207173	3.58514642194295e-24	2.5640112215467302e-23	TPM+	0.0439686933156632	0.0097942159527428	1212	4.48925095462593	7.82802095189631e-06	9.75975462616741e-05	I-DIV+
200135	ENSG00000008517	SMTSDBrain - Spinal cord (cervical c-1)	1.22204234555986	0.065477073565596	1212	18.6636677391454	1.57567961107285e-68	5.9318380793456e-68	TPM+	0.0884299538431691	0.0104512091396666	1212	8.46121751669299	7.53016281391268e-17	8.72220907062863e-16	I-DIV+
200136	ENSG00000008517	SMTSDBrain - Substantia nigra	0.827548225856974	0.0694955375247095	1212	11.9079333052534	5.34327316118924e-31	5.7909231508740794e-30	TPM+	0.0624615546573802	0.0112233734370178	1212	5.56531019910329	3.21876997306474e-08	6.46776697379531e-07	I-DIV+
200137	ENSG00000008517	SEXFemale	0.331283045966282	0.0953723914032573	225	3.47357386233022	0.000615883968004	0.0706659909375076	TPM0	0.0252439714574924	0.0078110596063762	225	3.23182419922715	0.0014143915074227	0.229805012072292	I-DIV0
200138	ENSG00000008517	age_int	0.073266723782035	0.0287371829069339	225	2.54954440103997	0.0114515599262129	0.0512070036350338	TPM0	0.0061438534610612	0.0023712202964294	225	2.59100914002494	0.0101951493280817	0.0955207067815658	I-DIV0
200139	ENSG00000008517	SMRIN	-0.186902911443056	0.0181587656475206	1212	-10.2927101473208	7.06920181774873e-24	9.18996236307335e-23	TPM-	-0.0154491210359313	0.0028085872557143	1212	-5.50067333834786	4.6115160292455e-08	1.97454691203551e-07	I-DIV-
200140	ENSG00000008517	SMTSISCH	-5.1668496764387e-05	0.0001457291514123	1212	-0.354551551722033	0.722987255857335	0.936960239748325	TPM0	-1.08588978739291e-05	1.2956591850242e-05	1212	-0.83809832087335	0.402140732229241	0.866075798263581	I-DIV0
200141	ENSG00000130182	(Intercept)	0.132078488855785	0.0460762145576486	1212	2.86652213346506	0.0042218519224497	0.0048065000963524	TPM+	0.0268204829214396	0.0482618954702002	1212	0.555727922828896	0.578499431026039	0.6126653729427	I-DIV0
200142	ENSG00000130182	SMTSDBrain - Anterior cingulate cortex (BA24)	0.0013658387990747	0.0202611842512275	1212	0.0674115975719454	0.946265155247096	0.958492993102771	TPM0	0.0294333646307163	0.0226409411412958	1212	1.30000623415038	0.193846005634261	0.3734011743568	I-DIV0
200143	ENSG00000130182	SMTSDBrain - Caudate (basal ganglia)	0.0070432124128091	0.0188539593440238	1212	0.373566755093361	0.708792003684762	0.761036996429411	TPM0	0.0049281987091698	0.0209905487743515	1212	0.234781794518479	0.814417756475455	0.892421505607775	I-DIV0
200144	ENSG00000130182	SMTSDBrain - Cerebellar Hemisphere	0.535860014034224	0.0189374517933685	1212	28.2963103949323	1.18758052786604e-135	2.95662737079102e-135	TPM+	0.297973200349997	0.0210650501472547	1212	14.1453829099395	3.6975665606367895e-42	2.95394898693859e-41	I-DIV+
200145	ENSG00000130182	SMTSDBrain - Cerebellum	0.58735211783632	0.0186458152373286	1212	31.5004793494066	1.30583014845332e-159	3.8233200019618897e-159	TPM+	0.300795449276762	0.0206376144828179	1212	14.5751074828534	1.84786578159144e-44	1.12448527231817e-43	I-DIV+
200146	ENSG00000130182	SMTSDBrain - Cortex	0.03692212525605	0.0190252643201974	1212	1.94068921380783	0.0525276174701107	0.0640920316730934	TPM0	0.0377666543593623	0.0210592837392138	1212	1.79334942380012	0.0731663076327532	0.113926179079262	I-DIV0
200147	ENSG00000130182	SMTSDBrain - Frontal Cortex (BA9)	0.036546256844898	0.0193588829018245	1212	1.88782880862685	0.0592876461875058	0.0711128391586219	TPM0	0.033396221736832	0.0215703864031576	1212	1.54824401902895	0.12182461915013	0.208986899048247	I-DIV0
200148	ENSG00000130182	SMTSDBrain - Hippocampus	0.0153658443994583	0.019662724807321	1212	0.781470754945273	0.434678293291927	0.521675868243847	TPM0	0.0198188190154499	0.0219468525579583	1212	0.903036959997405	0.36668571636072	0.625859828916205	I-DIV0
200149	ENSG00000130182	SMTSDBrain - Hypothalamus	-0.0020238585222622	0.0193221151247135	1212	-0.104743114778036	0.91659698008263	0.927018177224602	TPM0	0.0073660229333768	0.0215730264743919	1212	0.341445969211629	0.732827060608097	0.817096238128907	I-DIV0
200150	ENSG00000130182	SMTSDBrain - Nucleus accumbens (basal ganglia)	0.008113127825135	0.0185878438579619	1212	0.436474928836887	0.662569926211411	0.707617173319269	TPM0	0.012145301692413	0.0207279277212547	1212	0.585939021774911	0.55802558667371	0.691375363019681	I-DIV0
200151	ENSG00000130182	SMTSDBrain - Putamen (basal ganglia)	0.0001871703567236	0.0189764055980003	1212	0.0098633197818754	0.992131960246095	0.994392800261848	TPM0	0.0108317930334811	0.0211727898455225	1212	0.511590258653218	0.609030995865941	0.781347981570354	I-DIV0
200152	ENSG00000130182	SMTSDBrain - Spinal cord (cervical c-1)	0.0167893443513489	0.0200439949628262	1212	0.837624654291053	0.40240668325796	0.429071206916266	TPM0	-0.0059910473485461	0.0222820319196795	1212	-0.268873474831298	0.788072810343509	0.847253182983373	I-DIV0
200153	ENSG00000130182	SMTSDBrain - Substantia nigra	-0.0149404686088626	0.0216958470313957	1212	-0.688632648784928	0.491186260408729	0.548131880140377	TPM0	-0.0240304896875734	0.0241788992292013	1212	-0.993862022409659	0.32048842166245	0.521435847575342	I-DIV0
200154	ENSG00000130182	SEXFemale	-0.0160356199979545	0.0097625320313535	225	-1.64256772182198	0.101869198810244	0.349966781072121	TPM0	-0.0094058361871569	0.0090617714518582	225	-1.03796881626585	0.300398747473986	0.742614614920628	I-DIV0
200155	ENSG00000130182	age_int	0.0044716750442879	0.0029992271220495	225	1.49094245361188	0.137377201101516	0.284009740467607	TPM0	-0.0004662658191086	0.0027999807560341	225	-0.166524651322612	0.86789363501648	0.943969251981842	I-DIV0
200156	ENSG00000130182	SMRIN	-0.0181558459918885	0.005070080978373	1212	-3.5809775167959	0.0003558607474699	0.0006738458592967	TPM-	0.0017722958145433	0.0054070414591127	1212	0.327775517895547	0.743138009678606	0.793074559900994	I-DIV0
200157	ENSG00000130182	SMTSISCH	2.46007441037713e-05	1.65658301742465e-05	1212	1.48502935530607	0.137796082745447	0.61194670556772	TPM0	2.37165640250469e-05	1.55151327608989e-05	1212	1.52860851341324	0.126622453193036	0.698789071699859	I-DIV0
200158	ENSG00000122386	(Intercept)	4.25079668844293	0.105113847554655	1212	40.4399304880615	4.8771586095219e-227	2.45236358917656e-226	TPM+	0.525738486063724	0.0323830062659518	1212	16.2350117140451	8.799061424542401e-54	2.66802639977412e-53	I-DIV+
200159	ENSG00000122386	SMTSDBrain - Anterior cingulate cortex (BA24)	0.100064508685283	0.0369172857857675	1212	2.71050556820351	0.0068129097201676	0.0107008840897862	TPM+	0.05197785583165	0.0135811831467186	1212	3.82719644305867	0.0001362259078627	0.0012158968574404	I-DIV+
200160	ENSG00000122386	SMTSDBrain - Caudate (basal ganglia)	0.0024774454698476	0.0346598608188622	1212	0.0714788060689335	0.943028484421228	0.95527560759553	TPM0	-0.0070190175730915	0.0126693330550138	1212	-0.554016343450206	0.579669859453269	0.733336762431205	I-DIV0
200161	ENSG00000122386	SMTSDBrain - Cerebellar Hemisphere	1.39729837214043	0.0349109459645221	1212	40.0246493910654	6.2649123821821e-224	2.29096126234345e-223	TPM+	0.109652392870523	0.0127340221233233	1212	8.61097866868683	2.2187490994204202e-17	7.779378485434661e-17	I-DIV+
200162	ENSG00000122386	SMTSDBrain - Cerebellum	1.24129046578132	0.0357944608799529	1212	34.6782836021569	1.29215896581247e-183	4.18405829543449e-183	TPM+	0.124387226445597	0.0126081825069433	1212	9.86559532883486	3.8992562827753897e-22	1.30337394936596e-21	I-DIV+
200163	ENSG00000122386	SMTSDBrain - Cortex	0.244672927364059	0.0363779064212007	1212	6.72586609386256	2.6834163251414398e-11	5.072733296596169e-11	TPM+	0.0660939207925768	0.0128594339605665	1212	5.13972240109899	3.20475842249371e-07	1.13217636907107e-06	I-DIV+
200164	ENSG00000122386	SMTSDBrain - Frontal Cortex (BA9)	0.319338147975534	0.03550380648888	1212	8.99447635496642	8.92926780246382e-19	1.75678462207023e-18	TPM+	0.0727001299702908	0.0130007958304827	1212	5.59197536198762	2.77201451439457e-08	2.07527554708859e-07	I-DIV+
200165	ENSG00000122386	SMTSDBrain - Hippocampus	0.113360931817917	0.0359674954900429	1212	3.15176050690824	0.0016626702537832	0.0035413937043857	TPM+	0.0146643475033711	0.013192115512597	1212	1.11159938596416	0.26653088997611	0.526346983272852	I-DIV0
200166	ENSG00000122386	SMTSDBrain - Hypothalamus	0.160111260875195	0.0353046820649702	1212	4.53512824674491	6.3277061113354e-06	1.01152031771615e-05	TPM+	-0.0173985091623867	0.0129610849697182	1212	-1.34236518030982	0.179728997731441	0.292328606913606	I-DIV0
200167	ENSG00000122386	SMTSDBrain - Nucleus accumbens (basal ganglia)	0.0532152271632008	0.0340765361588273	1212	1.56163839291558	0.11863425700015	0.149725396567861	TPM0	0.0067068938743668	0.0124792267437539	1212	0.53744466801389	0.591059153957616	0.721241572423312	I-DIV0
200168	ENSG00000122386	SMTSDBrain - Putamen (basal ganglia)	-0.0900670059283729	0.0347147150488837	1212	-2.59449071673337	0.0095874224754404	0.0152954405517506	TPM-	-0.0213031470689914	0.0127336920992359	1212	-1.67297488450108	0.0945903077510125	0.22922297718542	I-DIV0
200169	ENSG00000122386	SMTSDBrain - Spinal cord (cervical c-1)	0.164321695486584	0.0371594164266501	1212	4.42207416822442	1.06525923634429e-05	1.42919121744412e-05	TPM+	0.014734331132093	0.013488869114555	1212	1.09233257487791	0.274904025618282	0.371477990818341	I-DIV0
200170	ENSG00000122386	SMTSDBrain - Substantia nigra	-0.0430313410073001	0.0398056730867972	1212	-1.08103538190321	0.279896427473444	0.332324537538581	TPM0	0.02398356110933	0.0145689137743514	1212	1.64621477488274	0.0999788070405893	0.229662618697329	I-DIV0
200171	ENSG00000122386	SEXFemale	0.0143281175238459	0.0314697318391439	225	0.455298367240098	0.649333642028348	0.826291801645654	TPM0	-0.009448291683204	0.0074736487257995	225	-1.26421404455201	0.207461275168878	0.674625601645032	I-DIV0
200172	ENSG00000122386	age_int	0.0352610342670745	0.0095313231447832	225	3.69948995868151	0.0002715966270298	0.003956265862365	TPM+	-0.0088643883976232	0.0022866212315241	225	-3.87663171994369	0.0001390070657254	0.0097391056579522	I-DIV-
200173	ENSG00000122386	SMRIN	-0.154657298628032	0.0100864237602904	1212	-15.3332144577257	1.23595826295129e-48	3.4946719884947803e-46	TPM-	0.0125543942096009	0.0034924941949832	1212	3.59467861897505	0.000337836340363	0.0008413495774314	I-DIV+
200174	ENSG00000122386	SMTSISCH	3.61142029622353e-05	5.17306381187472e-05	1212	0.698120190965661	0.485235946609611	0.854479833699063	TPM0	1.76423781561828e-06	1.2603017440777e-05	1212	0.139985350643894	0.888694823716325	0.982723566241036	I-DIV0
200175	ENSG00000085644	(Intercept)	3.39150759322902	0.0867316167418705	1212	39.1034748415077	5.11004870003411e-217	2.3966976041569898e-216	TPM+	0.602647906217815	0.0328768752109354	1212	18.3304496656472	1.95435689037725e-66	6.93063538683839e-66	I-DIV+
200176	ENSG00000085644	SMTSDBrain - Anterior cingulate cortex (BA24)	0.301035454291484	0.0303114228973283	1212	9.93141942927453	2.12110288901736e-22	1.34127568469253e-21	TPM+	-0.0127383504273927	0.0141355205206268	1212	-0.901158921512985	0.367682861253256	0.570231672970231	I-DIV0
200177	ENSG00000085644	SMTSDBrain - Caudate (basal ganglia)	0.0132160392968263	0.0284613281519651	1212	0.464350757851537	0.642479860016876	0.702169112610934	TPM0	0.0355957435845602	0.0131697284782318	1212	2.70284566939981	0.0069709323975835	0.0267842134392956	I-DIV+
200178	ENSG00000085644	SMTSDBrain - Cerebellar Hemisphere	1.23562198654566	0.0286687864776354	1212	43.0999054497673	7.939577074377411e-247	3.22677780789763e-246	TPM+	0.0902515032125072	0.013232282850794	1212	6.82055426340071	1.4279225087610198e-11	3.8380113739130895e-11	I-DIV+
200179	ENSG00000085644	SMTSDBrain - Cerebellum	1.13319336043289	0.0294305530981596	1212	38.503977708246	1.64760099860701e-212	6.13837981457492e-212	TPM+	0.113178400873732	0.0130603301482386	1212	8.66581469144528	1.41185118823932e-17	4.09887270161007e-17	I-DIV+
200180	ENSG00000085644	SMTSDBrain - Cortex	0.607366813945867	0.0299062508683835	1212	20.3090255819384	3.7170919644546396e-79	2.5098692607750397e-78	TPM+	0.0009677504523603	0.0133239471550447	1212	0.0726324144864166	0.942110615821415	0.960366823235209	I-DIV0
200181	ENSG00000085644	SMTSDBrain - Frontal Cortex (BA9)	0.69916367170254	0.0291532837359846	1212	23.9823300192954	2.5017226989171902e-104	1.7907901091616098e-103	TPM+	-0.0302645544818143	0.0135185146579149	1212	-2.23874850511737	0.0253532063742992	0.0550569883633455	I-DIV0
200182	ENSG00000085644	SMTSDBrain - Hippocampus	0.149921489612441	0.0295335723596108	1212	5.07630732195028	4.45079052775757e-07	1.67277040627851e-06	TPM+	0.0012332717835287	0.0137239449963078	1212	0.0898627751612618	0.928411109988913	0.979463978601788	I-DIV0
200183	ENSG00000085644	SMTSDBrain - Hypothalamus	0.0950202935901474	0.0289884888892456	1212	3.2778629459847	0.00107563078835	0.0015054837711248	TPM+	0.0219646592142483	0.0134849873140595	1212	1.62882312772722	0.103610341936545	0.19016647203237	I-DIV0
200184	ENSG00000085644	SMTSDBrain - Nucleus accumbens (basal ganglia)	0.151832871577375	0.0279814781254545	1212	5.42619195800291	6.94634788669994e-08	1.46008857610523e-07	TPM+	0.0252654634698457	0.0129778966043002	1212	1.94680727086961	0.0517886085356583	0.111310007812354	I-DIV0
200185	ENSG00000085644	SMTSDBrain - Putamen (basal ganglia)	-0.141177700015861	0.0285045558178667	1212	-4.9528117862258	8.34985691513668e-07	2.06354977983883e-06	TPM-	0.0333246844378672	0.0132460860554621	1212	2.51581367494782	0.0120042141624643	0.0481643568888418	I-DIV+
200186	ENSG00000085644	SMTSDBrain - Spinal cord (cervical c-1)	0.378532753625696	0.030519730055297	1212	12.4028866880491	2.41775277477473e-33	5.34749230839266e-33	TPM+	-0.0245563124170942	0.0140102430146217	1212	-1.752739934023	0.0798994854524134	0.129187016507047	I-DIV0
200187	ENSG00000085644	SMTSDBrain - Substantia nigra	-0.132715852454681	0.0326864871768683	1212	-4.06026660915101	5.21610594385457e-05	9.78112523863018e-05	TPM-	-0.0138718324306473	0.0151496200991677	1212	-0.91565546461521	0.360029772363439	0.563978488929723	I-DIV0
200188	ENSG00000085644	SEXFemale	-0.0023318452749653	0.0261152167852798	225	-0.0892906727191998	0.928930335208815	0.970229744571001	TPM0	0.0028633766402283	0.0072584177245627	225	0.394490472839358	0.693592624243444	0.920083051867571	I-DIV0
200189	ENSG00000085644	age_int	0.0129388290084776	0.0079082742719154	225	1.63611283114283	0.103213998451544	0.233937940378148	TPM0	0.0058306696920167	0.0022254684681403	225	2.61997407534111	0.0093922939193765	0.0918992624374567	I-DIV0
200190	ENSG00000085644	SMRIN	0.0014259749379676	0.0082900728470362	1212	0.172009940597493	0.863458429992349	0.885606994461644	TPM0	-0.0169515505266279	0.003585906174773	1212	-4.72727107192116	2.54206650794673e-06	8.68603389875454e-06	I-DIV-
200191	ENSG00000085644	SMTSISCH	-1.16179137296011e-05	4.28929230654873e-05	1212	-0.270858521622863	0.78654596775899	0.954635049325145	TPM0	5.73219956080141e-06	1.22799878782973e-05	1212	0.466791955953969	0.640732627600844	0.937886754970489	I-DIV0
200192	ENSG00000010539	(Intercept)	1.49882427309243	0.0726484053749593	1212	20.6312067740038	2.73407688790317e-81	5.56945496501463e-81	TPM+	0.511490232775593	0.0347926333673822	1212	14.7011071963041	3.82698294183522e-45	1.04028236739947e-44	I-DIV+
200193	ENSG00000010539	SMTSDBrain - Anterior cingulate cortex (BA24)	0.103927428001623	0.0254174736998909	1212	4.08881815827624	4.62159167318699e-05	9.03324065587492e-05	TPM+	0.0218685515461341	0.0154769161672311	1212	1.4129786134292	0.157918760694966	0.325245272742468	I-DIV0
200194	ENSG00000010539	SMTSDBrain - Caudate (basal ganglia)	0.0857705285293459	0.0238654576708089	1212	3.59391928336059	0.0003388124664964	0.0006558382144871	TPM+	0.0267980423187191	0.014392725730471	1212	1.86191572191115	0.0628568531824737	0.152275920026207	I-DIV0
200195	ENSG00000010539	SMTSDBrain - Cerebellar Hemisphere	1.5343075338575	0.0240391789794533	1212	63.8252885079352	0.0	0.0	TPM+	0.129616466704127	0.0144541153824271	1212	8.96744375388832	1.12426700645097e-18	4.15926256545436e-18	I-DIV+
200196	ENSG00000010539	SMTSDBrain - Cerebellum	1.36705435229528	0.0246711290961494	1212	55.4110980072108	0.0	0.0	TPM+	0.125907150508052	0.0142158256682699	1212	8.85682994756192	2.86812720621502e-18	8.52203531304348e-18	I-DIV+
200197	ENSG00000010539	SMTSDBrain - Cortex	0.312100059660204	0.0250706525164293	1212	12.4488207658608	1.45256694622332e-33	4.45735368730621e-33	TPM+	0.0912477145835754	0.0145059617648133	1212	6.2903595130736	4.41438086976117e-10	2.09336048792448e-09	I-DIV+
200198	ENSG00000010539	SMTSDBrain - Frontal Cortex (BA9)	0.430509206295311	0.0244458746817565	1212	17.61070986004	5.49242399660248e-62	1.9622527428295103e-61	TPM+	0.0765601219308266	0.014780376382229	1212	5.17984927791674	2.59848336713134e-07	1.65904780786926e-06	I-DIV+
200199	ENSG00000010539	SMTSDBrain - Hippocampus	-0.006654155231076	0.0247648417954857	1212	-0.268693629704068	0.78821118258092	0.838182395230779	TPM0	0.0187064641519093	0.0150164882153913	1212	1.2457282877055	0.213104922666146	0.46311463091819	I-DIV0
200200	ENSG00000010539	SMTSDBrain - Hypothalamus	0.210621292451255	0.0243079280849883	1212	8.66471596077033	1.42473144791479e-17	3.74862042975785e-17	TPM+	0.0454411960414212	0.0147570583536799	1212	3.07928551560479	0.0021216375483267	0.0074603617455487	I-DIV+
200201	ENSG00000010539	SMTSDBrain - Nucleus accumbens (basal ganglia)	0.183046962483389	0.0234632495710486	1212	7.80143270134462	1.3136998770216901e-14	3.82725369876017e-14	TPM+	0.0478975899425745	0.0141932137410304	1212	3.37468249379702	0.0007623872365447	0.0030357527151972	I-DIV+
200202	ENSG00000010539	SMTSDBrain - Putamen (basal ganglia)	-0.0684581727097959	0.0239020418935734	1212	-2.86411399555795	0.0042538621346356	0.0071132804984498	TPM-	0.0268521439678403	0.0144915619418129	1212	1.85295029449952	0.0641324152927762	0.17252507871728	I-DIV0
200203	ENSG00000010539	SMTSDBrain - Spinal cord (cervical c-1)	0.0830258360953863	0.0255903793049642	1212	3.24441600126186	0.0012090466960062	0.0015102591814896	TPM+	0.0048948891159962	0.0152964275794645	1212	0.320002110987511	0.749021885348563	0.820073553839797	I-DIV0
200204	ENSG00000010539	SMTSDBrain - Substantia nigra	-0.0808128242316213	0.0274084170342141	1212	-2.94846740440144	0.0032547499065614	0.0050929647218592	TPM-	-0.0052144192804429	0.0165651891168749	1212	-0.314781753691604	0.752981548343143	0.876734306674412	I-DIV0
200205	ENSG00000010539	SEXFemale	-0.0132228693773594	0.0218469785778647	225	-0.605249340554431	0.545623304854118	0.766651824390816	TPM0	-0.0109381604170269	0.007215940135515	225	-1.51583303237121	0.130965191044662	0.606167925275771	I-DIV0
200206	ENSG00000010539	age_int	-0.0084409157237995	0.006615997939901	225	-1.2758340919202	0.203329704269495	0.3704006600786	TPM0	-0.0031242192361136	0.0022191755693301	225	-1.4078287807831	0.160561872750986	0.425860129342939	I-DIV0
200207	ENSG00000010539	SMRIN	0.0047016318499773	0.0069500223194023	1212	0.676491618861693	0.498857642433801	0.557281777218625	TPM0	0.0135242190527947	0.0038438520255735	1212	3.51840262393468	0.0004502268738768	0.0011001377038528	I-DIV+
200208	ENSG00000010539	SMTSISCH	2.58244688792549e-05	3.58892707862396e-05	1212	0.719559587406171	0.471934924604452	0.848968143170518	TPM0	3.66485544271772e-06	1.22635815420819e-05	1212	0.298840549161102	0.765112940322088	0.961122912413199	I-DIV0
200209	ENSG00000103313	(Intercept)	0.288696981246585	0.0562776824226174	1212	5.12986620661837	3.37340871361471e-07	4.18314304733145e-07	TPM+	0.120055168876932	0.0575383302510973	1212	2.08652507559762	0.0371396923532936	0.0453897722076298	I-DIV+
200210	ENSG00000103313	SMTSDBrain - Anterior cingulate cortex (BA24)	0.187092265221465	0.0204170351880591	1212	9.16353738425673	2.0858312550390202e-19	1.10016829088234e-18	TPM+	0.075794270415486	0.0256443176364812	1212	2.95559708352942	0.0031809910829834	0.0164546921946945	I-DIV+
200211	ENSG00000103313	SMTSDBrain - Caudate (basal ganglia)	-0.0017940076933253	0.019152275791975	1212	-0.0936707320221965	0.925386202413168	0.942165967657543	TPM0	0.0130768111960408	0.0238452928295163	1212	0.548402206235605	0.583516758035858	0.73650094433956	I-DIV0
200212	ENSG00000103313	SMTSDBrain - Cerebellar Hemisphere	-0.0239068537733279	0.0192849751434567	1212	-1.23966215125973	0.215340354084526	0.228165094123018	TPM0	-0.0330851385451552	0.0239463556813632	1212	-1.38163564366099	0.167338227142303	0.206277422232092	I-DIV0
200213	ENSG00000103313	SMTSDBrain - Cerebellum	0.0287324156023419	0.0196193691931741	1212	1.46449232487752	0.143318805504542	0.154144135739636	TPM0	0.0172322023819111	0.0235474615686917	1212	0.731807219714194	0.464427714969978	0.515365368199217	I-DIV0
200214	ENSG00000103313	SMTSDBrain - Cortex	0.206345330207768	0.0199559990712591	1212	10.3400150236001	4.49512921938431e-24	1.15192993921644e-23	TPM+	0.123045323345304	0.024028240615555	1212	5.12086279282758	3.53494033658086e-07	1.24051962077618e-06	I-DIV+
200215	ENSG00000103313	SMTSDBrain - Frontal Cortex (BA9)	0.137599734143964	0.0196236290320572	1212	7.011941263218	3.89549471089683e-12	6.76033135163748e-12	TPM+	0.0639588370074533	0.0244881460772011	1212	2.61182846614101	0.0091172288015133	0.0225636450208131	I-DIV+
200216	ENSG00000103313	SMTSDBrain - Hippocampus	0.0186034061914503	0.0198825012697494	1212	0.935667295530611	0.34963090209761	0.435258723469892	TPM0	0.01497059856191	0.0248805169192886	1212	0.601699659636255	0.547486607070597	0.768968218432342	I-DIV0
200217	ENSG00000103313	SMTSDBrain - Hypothalamus	0.0232286177481745	0.0195197912409368	1212	1.19000338996759	0.234278105642544	0.264873939646129	TPM0	0.0200812769764907	0.0244508677705261	1212	0.821290972776734	0.411642065177893	0.54214203643389	I-DIV0
200218	ENSG00000103313	SMTSDBrain - Nucleus accumbens (basal ganglia)	-0.0084941524791281	0.0188340576799406	1212	-0.450999599952112	0.652070513020184	0.697910267889793	TPM0	0.0320232144520418	0.02351578896306	1212	1.36177503984007	0.173521953483514	0.291792739292782	I-DIV0
200219	ENSG00000103313	SMTSDBrain - Putamen (basal ganglia)	-0.0047675818654323	0.0191913165786762	1212	-0.248423908067343	0.803848522594725	0.842867194673523	TPM0	0.0120046468305324	0.0240105469041596	1212	0.499973902237633	0.617184212684634	0.787088822780968	I-DIV0
200220	ENSG00000103313	SMTSDBrain - Spinal cord (cervical c-1)	0.14859944280021	0.0205070505558966	1212	7.24626110396369	7.60492548065008e-13	1.20087960585516e-12	TPM+	0.0382469341807634	0.0253412450501747	1212	1.50927604800143	0.131488887227704	0.199501249555717	I-DIV0
200221	ENSG00000103313	SMTSDBrain - Substantia nigra	0.0538726566866919	0.0219979298559737	1212	2.44898756562142	0.0144666810766803	0.0210499382620986	TPM+	0.0574183403885149	0.0274453870435256	1212	2.09209439449534	0.0366377171774733	0.109024922719059	I-DIV0
200222	ENSG00000103313	SEXFemale	0.0187554492971874	0.0161955436418395	225	1.15806234801126	0.248066358641465	0.52469713100841	TPM0	0.0025423254349183	0.0118906848801679	225	0.213808158280152	0.830890285833859	0.957867985867734	I-DIV0
200223	ENSG00000103313	age_int	-0.0052239590698112	0.004911171150509	225	-1.06368906920904	0.288609814420023	0.466358587766777	TPM0	0.0006828974572029	0.0036574740065	225	0.186712866855458	0.852054009550773	0.936824836365313	I-DIV0
200224	ENSG00000103313	SMRIN	-0.0083822261387298	0.0055371588288495	1212	-1.51381356356568	0.130333849509222	0.167427078787037	TPM0	0.0081758597401016	0.0063608137180537	1212	1.28534808634566	0.198916225447874	0.267870565652991	I-DIV0
200225	ENSG00000103313	SMTSISCH	-4.68908566190241e-05	2.67634406504851e-05	1212	-1.75204889503525	0.0800182843619941	0.526166741938461	TPM0	-3.8625398079719e-05	2.02136416653309e-05	1212	-1.91085796014514	0.0562585595584877	0.600118665918392	I-DIV0
200226	ENSG00000006194	(Intercept)	3.15847025513389	0.0687071156039586	1212	45.9700604132466	6.849710736218559e-268	4.5995894740154594e-267	TPM+	0.441316836612231	0.0360948330524494	1212	12.2265930963292	1.68599428283399e-32	3.8450285862586003e-32	I-DIV+
200227	ENSG00000006194	SMTSDBrain - Anterior cingulate cortex (BA24)	0.232578602429774	0.0248076040462085	1212	9.37529484897276	3.26744849457162e-20	1.80834601408763e-19	TPM+	0.0544281370136809	0.0130094058043925	1212	4.18375272722325	3.07411362604095e-05	0.0003555552604436	I-DIV+
200228	ENSG00000006194	SMTSDBrain - Caudate (basal ganglia)	0.187756179057275	0.0232739536537639	1212	8.06722320798774	1.71576491027633e-15	8.311436637104741e-15	TPM+	0.0258282749220307	0.0122057347676987	1212	2.11607702556202	0.0345417068907569	0.095118849897086	I-DIV0
200229	ENSG00000006194	SMTSDBrain - Cerebellar Hemisphere	1.66936117376649	0.0234363444217073	1212	71.2295886990076	0.0	0.0	TPM+	0.124092569116232	0.0122911171416942	1212	10.0961180082877	4.5558934299268905e-23	1.97855229208619e-22	I-DIV+
200230	ENSG00000006194	SMTSDBrain - Cerebellum	1.64377972128066	0.0238693038210882	1212	68.8658426572292	0.0	0.0	TPM+	0.150133870611487	0.0125234057356392	1212	11.9882621214	2.25077601374278e-31	9.81244146519912e-31	I-DIV+
200231	ENSG00000006194	SMTSDBrain - Cortex	0.658430097511271	0.0242759475501339	1212	27.1227352156492	5.38125419610665e-127	9.02614183698651e-126	TPM+	0.106032048690732	0.0127361857346183	1212	8.32525929662962	2.24712892475815e-16	1.91398813311568e-15	I-DIV+
200232	ENSG00000006194	SMTSDBrain - Frontal Cortex (BA9)	0.666620304553911	0.0238458060235796	1212	27.9554527909324	3.95426316799779e-133	5.2438695981639e-132	TPM+	0.0685833257616663	0.0125054546530001	1212	5.48427287649337	5.04900117221778e-08	3.60278884907149e-07	I-DIV+
200233	ENSG00000006194	SMTSDBrain - Hippocampus	0.139623901174519	0.0241598365259314	1212	5.77917408607699	9.53708554350124e-09	4.45195201933368e-08	TPM+	-0.0052697493939176	0.0126700402253375	1212	-0.415922072873865	0.677540659364382	0.856036205108036	I-DIV0
200234	ENSG00000006194	SMTSDBrain - Hypothalamus	0.333585373551987	0.0237184404960935	1212	14.0643889975367	9.913297911593759e-42	5.77085143868293e-41	TPM+	0.0527695332120694	0.0124384326844702	1212	4.24245839895518	2.37921316834076e-05	0.0001464986516374	I-DIV+
200235	ENSG00000006194	SMTSDBrain - Nucleus accumbens (basal ganglia)	0.357027604847991	0.0228864648902346	1212	15.5999454944363	3.88605745877025e-50	4.14914590709158e-49	TPM+	0.0409056611511073	0.0120023700197401	1212	3.40813198425232	0.0006755663315758	0.0027315927717498	I-DIV+
200236	ENSG00000006194	SMTSDBrain - Putamen (basal ganglia)	0.0658189051930391	0.0233197387862375	1212	2.82245465081638	0.0048436450329419	0.0080510471815665	TPM+	-0.0076038893895224	0.0122294277381962	1212	-0.621769845024984	0.534210152924358	0.724264368644942	I-DIV0
200237	ENSG00000006194	SMTSDBrain - Spinal cord (cervical c-1)	0.316983153691566	0.0249250619660731	1212	12.7174469665524	7.17293863047165e-35	1.6183572281973199e-34	TPM+	0.0524580213637708	0.0130725673706606	1212	4.01283235927358	6.36712678773896e-05	0.0001958373845319	I-DIV+
200238	ENSG00000006194	SMTSDBrain - Substantia nigra	0.0890853292059706	0.0267315441049359	1212	3.33259196910819	0.0008863766578377	0.0014744078159684	TPM+	0.052028464205977	0.0140189380011968	1212	3.7112985449779	0.0002155517662532	0.0016068957941876	I-DIV+
200239	ENSG00000006194	SEXFemale	-0.0306790459766691	0.0198921800206152	225	-1.54226665679051	0.124414047070564	0.383208474423084	TPM0	-0.0098682076621049	0.0104734958681045	225	-0.942207624500732	0.347096889982747	0.774077447017885	I-DIV0
200240	ENSG00000006194	age_int	-0.0106924798578371	0.0060309761497968	225	-1.7729269014266	0.0775937510466437	0.192964015243064	TPM0	-0.0029588586262031	0.0031751638869864	225	-0.931875875235963	0.35239951513465	0.636892658418013	I-DIV0
200241	ENSG00000006194	SMRIN	-0.0196695817476956	0.0067357428837174	1212	-2.92018001388439	0.0035630203341213	0.0059186806515397	TPM-	0.024440189027167	0.0035338106036416	1212	6.91610042767458	7.49543854621793e-12	5.009825831186779e-11	I-DIV+
200242	ENSG00000006194	SMTSISCH	-2.56888250918922e-05	3.28474371177469e-05	1212	-0.782064822890335	0.434329234423333	0.835423716409961	TPM0	1.29517621608639e-05	1.72897321006701e-05	1212	0.749101379098978	0.453941461942464	0.885946513489113	I-DIV0
200243	ENSG00000140993	(Intercept)	1.41375789111248	0.0809857324483799	1212	17.4568760245961	4.75528437037763e-61	8.6387302341165e-61	TPM+	0.0792599578264373	0.0330609015762439	1212	2.39739251041448	0.016662845283027	0.0209712655759836	I-DIV+
200244	ENSG00000140993	SMTSDBrain - Anterior cingulate cortex (BA24)	0.0344817297695655	0.0312274313627374	1212	1.10421281113474	0.269720005216195	0.329075863969273	TPM0	0.0062856788705798	0.0148220435462233	1212	0.424076400192569	0.671585352023718	0.82849255031859	I-DIV0
200245	ENSG00000140993	SMTSDBrain - Caudate (basal ganglia)	-0.0292371122685842	0.0292358186462487	1212	-1.00004424785743	0.317488708420667	0.38386654009872	TPM0	-0.0114002920455617	0.0137776375048793	1212	-0.827448976032671	0.408145516211527	0.584270627337519	I-DIV0
200246	ENSG00000140993	SMTSDBrain - Cerebellar Hemisphere	1.13346949789533	0.0294181785425695	1212	38.5295607698873	1.05756192826448e-212	3.6514251138551704e-212	TPM+	0.0785794826468826	0.0138348961816776	1212	5.6798028416686	1.68690904239283e-08	3.86996780313649e-08	I-DIV+
200247	ENSG00000140993	SMTSDBrain - Cerebellum	1.10419002125573	0.0295391383073019	1212	37.3805765682334	4.8270755513457695e-204	1.7191163805670002e-203	TPM+	0.0861352985852594	0.013597393909772	1212	6.33469171790022	3.34491942537169e-10	7.43033868986187e-10	I-DIV+
200248	ENSG00000140993	SMTSDBrain - Cortex	0.254387710496711	0.0300873244453737	1212	8.45497947012786	7.92018895854664e-17	1.72881543933868e-16	TPM+	0.0337069863236595	0.0138753097797709	1212	2.42927811044634	0.0152734844359282	0.0277022167879138	I-DIV+
200249	ENSG00000140993	SMTSDBrain - Frontal Cortex (BA9)	0.26803132978155	0.0299721535591234	1212	8.94267838488244	1.3877341193007001e-18	2.72015128063968e-18	TPM+	0.0041617767606231	0.0141501486973336	1212	0.294115408229413	0.768720078293037	0.848281217999891	I-DIV0
200250	ENSG00000140993	SMTSDBrain - Hippocampus	-0.0345069846043931	0.0303800103540031	1212	-1.13584505740124	0.256245965746305	0.333914790686116	TPM0	-0.0215859917041078	0.0143789989964533	1212	-1.5012165804749	0.133560016133216	0.351585917781104	I-DIV0
200251	ENSG00000140993	SMTSDBrain - Hypothalamus	0.332501529046919	0.0298359704314427	1212	11.1443175549106	1.57710261205585e-27	5.81687462364134e-27	TPM+	-0.0173390494280069	0.0141310436917379	1212	-1.22701831557881	0.220053998326774	0.34002663159915	I-DIV0
200252	ENSG00000140993	SMTSDBrain - Nucleus accumbens (basal ganglia)	0.0859715900339848	0.0287652241997009	1212	2.98873352896999	0.0028577980433483	0.0043564430748413	TPM+	0.0021768709223415	0.0135891245503789	1212	0.160192138520128	0.872756415427744	0.920545235936777	I-DIV0
200253	ENSG00000140993	SMTSDBrain - Putamen (basal ganglia)	-0.175496563028833	0.0293262500314165	1212	-5.98428243777599	2.85807875184017e-09	8.64962136021354e-09	TPM-	-0.0206187425095592	0.0138758029801094	1212	-1.48594950066066	0.13755254100767	0.300788141736701	I-DIV0
200254	ENSG00000140993	SMTSDBrain - Spinal cord (cervical c-1)	0.310023849321695	0.0312265587496324	1212	9.92821052769207	2.18517379450271e-22	4.0879066472301397e-22	TPM+	0.0062010193123764	0.0146398021955885	1212	0.423572615909047	0.671952685277889	0.756002841001803	I-DIV0
200255	ENSG00000140993	SMTSDBrain - Substantia nigra	0.0391171711190878	0.033590613016873	1212	1.16452686050829	0.24443973061751	0.294309078746685	TPM0	-0.0170791783772179	0.0158592404249079	1212	-1.07692284873833	0.28172904090108	0.478329147933488	I-DIV0
200256	ENSG00000140993	SEXFemale	0.0172131869366605	0.0214286958286384	225	0.803277393748617	0.422662180633099	0.678238497262932	TPM0	-0.0040380678257194	0.0067576606338299	225	-0.597554101119581	0.550738409901493	0.866597561701063	I-DIV0
200257	ENSG00000140993	age_int	-0.0056369056149073	0.0065175900828954	225	-0.864875750578527	0.388028145311569	0.567998303860902	TPM0	-0.006807549096801	0.0020797066671071	225	-3.2733217642998	0.001230356759016	0.0304397951910306	I-DIV-
200258	ENSG00000140993	SMRIN	0.0131835590529297	0.0083204840026373	1212	1.58447021215964	0.113347626280218	0.147788728139078	TPM0	0.0194457896441729	0.0036617459655775	1212	5.31052394867751	1.29941735423754e-07	5.25810743342632e-07	I-DIV+
200259	ENSG00000140993	SMTSISCH	8.17194718512013e-05	3.57321498990712e-05	1212	2.28700126026633	0.0223674988921997	0.362823426923637	TPM0	2.10957254686195e-05	1.14969340296646e-05	1212	1.83490010590545	0.0667654586850519	0.617397768666964	I-DIV0
200260	ENSG00000162086	(Intercept)	2.73549249128913	0.0807690064211036	1212	33.8680963466004	1.7394242219483699e-177	6.30830122087277e-177	TPM+	0.623554971530647	0.0192711528105945	1212	32.3569107494099	4.5662434481429e-166	5.42399840644371e-165	I-DIV+
200261	ENSG00000162086	SMTSDBrain - Anterior cingulate cortex (BA24)	0.136072775024123	0.0268202360445528	1212	5.07351146343692	4.51533091439461e-07	1.05264649143881e-06	TPM+	0.0106596466958236	0.0071728545607346	1212	1.48610941509622	0.137510249175251	0.296034981025278	I-DIV0
200262	ENSG00000162086	SMTSDBrain - Caudate (basal ganglia)	0.227372672908323	0.025210981838264	1212	9.01879483976414	7.25418599021776e-19	4.3624299646452e-18	TPM+	0.0031444343576258	0.0067234077291096	1212	0.467684615349404	0.640094223537965	0.775221962329826	I-DIV0
200263	ENSG00000162086	SMTSDBrain - Cerebellar Hemisphere	1.78681541904607	0.0254053402630607	1212	70.3322766215453	0.0	0.0	TPM+	0.0900468090367394	0.0067681430445703	1212	13.304507372813	8.47588219086031e-38	5.92525909978287e-37	I-DIV+
200264	ENSG00000162086	SMTSDBrain - Cerebellum	1.60388086425836	0.0264330897240476	1212	60.6770105576883	0.0	0.0	TPM+	0.116190913568058	0.0068459044164257	1212	16.9723248383772	3.9601401357387406e-58	3.27611593047478e-57	I-DIV+
200265	ENSG00000162086	SMTSDBrain - Cortex	0.410513942944149	0.026820701413693	1212	15.3058615661172	1.7583637049558298e-48	6.97268492468587e-48	TPM+	0.0584829370371718	0.0069676438483212	1212	8.39350264024515	1.30053981761031e-16	1.1333377805196302e-15	I-DIV+
200266	ENSG00000162086	SMTSDBrain - Frontal Cortex (BA9)	0.520731036077444	0.025815067940313	1212	20.1715927024258	2.98727924356997e-78	1.36509609069803e-77	TPM+	0.0236885808167276	0.0068904089261788	1212	3.43790638124934	0.0006061173303592	0.0020065360252786	I-DIV+
200267	ENSG00000162086	SMTSDBrain - Hippocampus	0.159852394213324	0.0261488966235831	1212	6.11316020382888	1.3149468985146201e-09	6.892045412472851e-09	TPM+	0.0126560081748932	0.0069822989899076	1212	1.81258467922763	0.0701432365162832	0.232596441256299	I-DIV0
200268	ENSG00000162086	SMTSDBrain - Hypothalamus	0.239169287092793	0.0256586760384018	1212	9.32118581390726	5.2650368737307205e-20	1.5174116100956e-19	TPM+	0.0304894289218977	0.0068559285549333	1212	4.44716258018157	9.49933249395322e-06	6.61153541579144e-05	I-DIV+
200269	ENSG00000162086	SMTSDBrain - Nucleus accumbens (basal ganglia)	0.329755425734351	0.024779079652891	1212	13.3078157200999	8.15474735486437e-38	5.69573311058325e-37	TPM+	0.0238799012302955	0.0066130223781743	1212	3.61104195097068	0.0003174306512622	0.0014008352653529	I-DIV+
200270	ENSG00000162086	SMTSDBrain - Putamen (basal ganglia)	0.0103984308272781	0.0252344193868919	1212	0.412073314144868	0.680358556372834	0.735244156538865	TPM0	-0.0088373478570718	0.0067398627253195	1212	-1.31120591282561	0.190036560232414	0.374771315820157	I-DIV0
200271	ENSG00000162086	SMTSDBrain - Spinal cord (cervical c-1)	0.214745070878111	0.027086326515855	1212	7.92817256900487	5.01384262440984e-15	8.24394435253431e-15	TPM+	0.0303647718294571	0.0071915371613883	1212	4.22229227883111	2.59905684571271e-05	8.53629249015038e-05	I-DIV+
200272	ENSG00000162086	SMTSDBrain - Substantia nigra	-0.136952903455689	0.0289513316166273	1212	-4.73045265306671	2.50325997102463e-06	5.24085923326775e-06	TPM-	0.0262928025920216	0.007723237755031	1212	3.40437565513168	0.0006848360384213	0.0042809687455045	I-DIV+
200273	ENSG00000162086	SEXFemale	0.0051557809181313	0.0256982291715477	225	0.2006278675357	0.841170798815935	0.929779995005341	TPM0	-0.0072056136035351	0.0053619578606925	225	-1.34384002835195	0.180353681571551	0.651435212973797	I-DIV0
200274	ENSG00000162086	age_int	0.0088764730467117	0.007770581078778	225	1.14231779537749	0.2545360771279	0.429001524523143	TPM0	-0.000523401836217	0.0016278223937945	225	-0.321534977164806	0.748103507471877	0.88545925599516	I-DIV0
200275	ENSG00000162086	SMRIN	-0.0179942570342763	0.0074037814767331	1212	-2.43041438902868	0.0152259156222129	0.0231480698955467	TPM-	0.0184529650076092	0.0019321811715509	1212	9.55032855060727	6.87169226696506e-21	1.42790518838746e-19	I-DIV+
200276	ENSG00000162086	SMTSISCH	2.8456676521881e-05	4.18200836227626e-05	1212	0.680454797235081	0.496346496414848	0.860556641685347	TPM0	-3.63460087343049e-06	8.89553792855353e-06	1212	-0.408586968278095	0.682914974457647	0.948240837977148	I-DIV0
200277	ENSG00000262621	(Intercept)	0.0882185426566923	0.0537551079828934	1212	1.64111925297902	0.101032115048203	0.108611752982093	TPM0	0.0145860554923132	0.0638382894399613	1212	0.2284844349727	0.819308198767978	0.8377737177457	I-DIV0
200278	ENSG00000262621	SMTSDBrain - Anterior cingulate cortex (BA24)	0.032987334622359	0.0252680818301604	1212	1.3054942137707	0.19197237460322	0.242380239172904	TPM0	0.0033360584241923	0.0293379655254893	1212	0.113711307666988	0.909485480930805	0.971043247641052	I-DIV0
200279	ENSG00000262621	SMTSDBrain - Caudate (basal ganglia)	0.0113144252705919	0.0234234856296864	1212	0.483037642196693	0.629156249016947	0.689750055177895	TPM0	-0.0205156479939912	0.0272319408651966	1212	-0.753367088139166	0.451375670630783	0.624144823051945	I-DIV0
200280	ENSG00000262621	SMTSDBrain - Cerebellar Hemisphere	-0.0035510517007673	0.0235060321712683	1212	-0.151069805184215	0.879945790413552	0.886552662599146	TPM0	-0.0060085667345498	0.027335907144358	1212	-0.219804914569663	0.826060106180944	0.851662698350636	I-DIV0
200281	ENSG00000262621	SMTSDBrain - Cerebellum	0.0454165682671173	0.0230265525211391	1212	1.97235640139458	0.0487959694457448	0.0536552347363836	TPM0	-0.0391951739454948	0.0268154206050538	1212	-1.46166545447017	0.144092123314094	0.176481642988503	I-DIV0
200282	ENSG00000262621	SMTSDBrain - Cortex	0.0298491490808206	0.0234968577191349	1212	1.27034641983267	0.204205066462469	0.232600749756617	TPM0	-0.0450628767070688	0.0273644397860122	1212	-1.64676774161857	0.0998650312172433	0.150395939156727	I-DIV0
200283	ENSG00000262621	SMTSDBrain - Frontal Cortex (BA9)	0.0163393519031566	0.0240711094732382	1212	0.678795130790393	0.497397270794893	0.535913744268259	TPM0	-0.0384567669988341	0.0279770571308485	1212	-1.37458228072281	0.169515072935928	0.273971793902978	I-DIV0
200284	ENSG00000262621	SMTSDBrain - Hippocampus	0.0064264117363831	0.0244926802371638	1212	0.262380910302828	0.793072377618821	0.841994637737456	TPM0	0.0115949059303534	0.0284483540460923	1212	0.407577391351613	0.683655944702945	0.859255943431694	I-DIV0
200285	ENSG00000262621	SMTSDBrain - Hypothalamus	0.0196263105651157	0.024075753195825	1212	0.815189888577155	0.41512378355375	0.452161380531752	TPM0	0.0154187244942027	0.0279608649371469	1212	0.551439468301942	0.581434097380689	0.697500786063781	I-DIV0
200286	ENSG00000262621	SMTSDBrain - Nucleus accumbens (basal ganglia)	0.0454777959702768	0.0231317421539897	1212	1.96603419091946	0.049522633418099	0.066233750953812	TPM0	-0.0220084573603635	0.0268760120213861	1212	-0.81888850707652	0.413011009920056	0.559994547959768	I-DIV0
200287	ENSG00000262621	SMTSDBrain - Putamen (basal ganglia)	0.0014860828276239	0.0236284837027874	1212	0.0628937026309734	0.949861519884014	0.962156136981629	TPM0	-0.0164971190436176	0.0274488368756691	1212	-0.601013409724505	0.547943435180282	0.734394477115675	I-DIV0
200288	ENSG00000262621	SMTSDBrain - Spinal cord (cervical c-1)	0.0399272150739072	0.0248637264406752	1212	1.60584195491265	0.108569134663825	0.122232912277233	TPM0	0.0023063301790735	0.0289194564484873	1212	0.0797501219700211	0.936449160263977	0.956628129265794	I-DIV0
200289	ENSG00000262621	SMTSDBrain - Substantia nigra	0.0088659021213181	0.0269821515824558	1212	0.328583956480433	0.742526938125907	0.781830797864451	TPM0	-0.0077012127195153	0.0313586190191772	1212	-0.245585199871388	0.806044925816621	0.908974813430694	I-DIV0
200290	ENSG00000262621	SEXFemale	-0.0020634048424644	0.0100557743655354	225	-0.205196016483474	0.837604499153103	0.928931236713512	TPM0	-0.0007105341571554	0.0124577342817708	225	-0.05703558456815	0.95456746680556	0.988818837786215	I-DIV0
200291	ENSG00000262621	age_int	-0.0051935028633261	0.0031076357612304	225	-1.67120707262999	0.0960710231917624	0.223334512769317	TPM0	0.0020093810025311	0.0038424452221533	225	0.522943304681667	0.601528286080616	0.809200546113782	I-DIV0
200292	ENSG00000262621	SMRIN	-0.0020617051710978	0.0060247778130511	1212	-0.342204349284329	0.732256442926456	0.772352019537536	TPM0	0.0049632487705354	0.0071196841387864	1212	0.697116427328116	0.485863624213213	0.564139079401042	I-DIV0
200293	ENSG00000262621	SMTSISCH	-2.07585909690762e-05	1.72219325084249e-05	1212	-1.20535781677934	0.22830047816254	0.712088372938821	TPM0	3.4178999288813e-05	2.12672945276338e-05	1212	1.60711552870076	0.108289493815231	0.682951494492897	I-DIV0
200294	ENSG00000140987	(Intercept)	1.21380923029973	0.106825101995404	1212	11.3625843329591	1.67705781826297e-28	2.50822078911645e-28	TPM+	0.594816913527779	0.0209730475501456	1212	28.3610148742379	3.93670707162734e-136	3.24824490735525e-135	I-DIV+
200295	ENSG00000140987	SMTSDBrain - Anterior cingulate cortex (BA24)	-0.172320659545146	0.046227785799634	1212	-3.7276425111953	0.000202194884689	0.0003732719836966	TPM-	-0.0185490853020175	0.0091067333549229	1212	-2.0368538947053	0.0418816301050319	0.124070031300662	I-DIV0
200296	ENSG00000140987	SMTSDBrain - Caudate (basal ganglia)	-0.0448552040035498	0.0430545495711256	1212	-1.04182262851106	0.297701688146605	0.362516998393705	TPM0	-0.0140690361822571	0.0084800737242848	1212	-1.65907003166338	0.0973604041287561	0.211323459763499	I-DIV0
200297	ENSG00000140987	SMTSDBrain - Cerebellar Hemisphere	0.628057092100762	0.0432550604089443	1212	14.5198523863555	3.67502555757166e-44	6.066550737968071e-44	TPM+	-0.0392167699604275	0.0085191551497961	1212	-4.60336374568387	4.59479384202238e-06	9.09424571182279e-06	I-DIV-
200298	ENSG00000140987	SMTSDBrain - Cerebellum	0.781505023419123	0.0426613398434636	1212	18.3188110426602	2.31071911855405e-66	4.53831884435436e-66	TPM+	-0.0372527150546873	0.0083990670638338	1212	-4.43533963612416	1.00270840829537e-05	1.77534216000771e-05	I-DIV-
200299	ENSG00000140987	SMTSDBrain - Cortex	0.0226334071242439	0.0435247590711452	1212	0.520012232284792	0.603150013612159	0.63482300688214	TPM0	-0.026793848387234	0.0085692763972589	1212	-3.12673406074339	0.001809659236565	0.0038810977044252	I-DIV-
200300	ENSG00000140987	SMTSDBrain - Frontal Cortex (BA9)	-0.0863241783835437	0.0441984608891006	1212	-1.9531037200626	0.0510371660154097	0.0615712370809903	TPM0	-0.0243862179216317	0.0087057585684	1212	-2.80115945440391	0.0051728978098784	0.013712985756172	I-DIV-
200301	ENSG00000140987	SMTSDBrain - Hippocampus	-0.0467318743739449	0.0448761745329523	1212	-1.04135156038378	0.29792009257912	0.380701052852699	TPM0	-0.0305464042215658	0.0088398910748109	1212	-3.45551816906512	0.0005682307593125	0.0067395998823633	I-DIV-
200302	ENSG00000140987	SMTSDBrain - Hypothalamus	0.0315960608474109	0.0440959545621016	1212	0.716529694417054	0.473802381584908	0.509936576265323	TPM0	-0.0299569986046268	0.0086863187092541	1212	-3.4487565569879	0.000582507404823	0.0024208457343747	I-DIV-
200303	ENSG00000140987	SMTSDBrain - Nucleus accumbens (basal ganglia)	-0.0176545434790973	0.0424327676725345	1212	-0.416059202532873	0.677440341884373	0.72126078357969	TPM0	-0.0139409073706679	0.0083581742391494	1212	-1.66793691681719	0.095586564164721	0.183117614138682	I-DIV0
200304	ENSG00000140987	SMTSDBrain - Putamen (basal ganglia)	-0.0757974950254086	0.043312613868761	1212	-1.75000971437739	0.0803696849595231	0.110504827340143	TPM0	-0.0253816706783604	0.0085317849928886	1212	-2.97495432661703	0.0029883610909654	0.0158997679819716	I-DIV-
200305	ENSG00000140987	SMTSDBrain - Spinal cord (cervical c-1)	0.611690809820138	0.0457933150814899	1212	13.3576442048719	4.55400915571366e-38	1.07897921549559e-37	TPM+	0.0036608134239767	0.009018592022233	1212	0.405918508670966	0.684874129674936	0.767140419444888	I-DIV0
200306	ENSG00000140987	SMTSDBrain - Substantia nigra	0.176919764208467	0.0495320013488059	1212	3.5718274931512	0.0003683952936821	0.0006373657211717	TPM+	-0.0120034379248387	0.0097563810144758	1212	-1.23031664169623	0.218817290187244	0.401943500327706	I-DIV0
200307	ENSG00000140987	SEXFemale	0.0429205145594769	0.0233090320379104	225	1.84136837984821	0.0668840063894576	0.295573920505351	TPM0	-0.0019830672612028	0.0045480755781518	225	-0.436023374529917	0.663237821823497	0.908334618419176	I-DIV0
200308	ENSG00000140987	age_int	-0.0181694597483363	0.0071507304428805	225	-2.54092360122821	0.0117295263591729	0.0520238992636257	TPM0	-0.0001942961083696	0.0013956743020155	225	-0.139213072913275	0.889406304251053	0.952245980076175	I-DIV0
200309	ENSG00000140987	SMRIN	0.0074532641207825	0.011682651054201	1212	0.637977124045178	0.523609084868838	0.580752749356485	TPM0	0.0016324303229953	0.0022967748266263	1212	0.710748961574589	0.477376558953458	0.556570240370301	I-DIV0
200310	ENSG00000140987	SMTSISCH	8.28305575956615e-05	3.94684807054031e-05	1212	2.09865077437152	0.0360542034957161	0.406143035013163	TPM0	2.00066084864438e-05	7.70456980223249e-06	1212	2.59671973906274	0.009525783465757	0.431103435575746	I-DIV0
200311	ENSG00000103343	(Intercept)	2.24086221700251	0.0803287582658924	1212	27.8961391334488	1.0847721410721301e-132	2.9835473478784203e-132	TPM+	0.658683107331623	0.0374079253643467	1212	17.6081164864441	5.69648910921345e-62	1.90976516102659e-61	I-DIV+
200312	ENSG00000103343	SMTSDBrain - Anterior cingulate cortex (BA24)	0.123326321300759	0.0289512726489012	1212	4.25978929480461	2.20454208098118e-05	4.43541541426379e-05	TPM+	-0.0479190408540283	0.0159101666540141	1212	-3.01185034048266	0.0026504185958191	0.0141779486642568	I-DIV-
200313	ENSG00000103343	SMTSDBrain - Caudate (basal ganglia)	0.128125948432238	0.0271628014265741	1212	4.71696370415199	2.67179866485227e-06	6.35595854255873e-06	TPM+	-0.0470190286551806	0.0148314830151948	1212	-3.17021761121324	0.0015614010050896	0.0078751036163619	I-DIV-
200314	ENSG00000103343	SMTSDBrain - Cerebellar Hemisphere	1.29895358825086	0.0273528224277524	1212	47.4888319727081	6.7531272808145404e-279	3.28103766076764e-278	TPM+	0.0586553620714475	0.0149042378934885	1212	3.9354821421009	8.77487026615327e-05	0.0001576728277284	I-DIV+
200315	ENSG00000103343	SMTSDBrain - Cerebellum	1.28318621837354	0.0278699998438752	1212	46.0418451941806	2.05672404198191e-268	1.01992384844164e-267	TPM+	0.0098677390769631	0.0147299118381117	1212	0.669911618305256	0.503041741644596	0.553290006751913	I-DIV0
200316	ENSG00000103343	SMTSDBrain - Cortex	0.584834449823089	0.0283435012733795	1212	20.6338110518608	2.62724412563639e-81	1.85299703720831e-80	TPM+	-0.0724759785180331	0.015025713548981	1212	-4.82346334380561	1.59011113738239e-06	5.17742540598659e-06	I-DIV-
200317	ENSG00000103343	SMTSDBrain - Frontal Cortex (BA9)	0.595282594735862	0.0278297937306412	1212	21.390118823642	2.23663423026522e-86	1.17190160165518e-85	TPM+	-0.0534645321511659	0.015222182816983	1212	-3.51227762758944	0.0004606243197038	0.0015682053835332	I-DIV-
200318	ENSG00000103343	SMTSDBrain - Hippocampus	0.123161992611999	0.0281960599178753	1212	4.36805684803923	1.36066380351651e-05	4.10219928881958e-05	TPM+	-0.0070393982298586	0.015450174137174	1212	-0.45561934560475	0.648745343938485	0.838481248544769	I-DIV0
200319	ENSG00000103343	SMTSDBrain - Hypothalamus	0.400916077974442	0.0276806318568643	1212	14.4836317338263	5.76187389493763e-44	3.59753593266729e-43	TPM+	0.0076412632703907	0.0151804878816311	1212	0.503360849135616	0.614802058766281	0.725231006370058	I-DIV0
200320	ENSG00000103343	SMTSDBrain - Nucleus accumbens (basal ganglia)	0.275786964406966	0.0267102239932779	1212	10.3251460742663	5.1835394925717e-24	2.1724765570508302e-23	TPM+	-0.10103365278037	0.0146124940142722	1212	-6.91419635017061	7.59292035519592e-12	1.5924013364791e-10	I-DIV-
200321	ENSG00000103343	SMTSDBrain - Putamen (basal ganglia)	-0.0298721203471802	0.0272155135838274	1212	-1.09761369210139	0.272591225082551	0.333272292329327	TPM0	-0.0265165034181742	0.0149127261687702	1212	-1.77811240668418	0.0756360501166532	0.194640210880398	I-DIV0
200322	ENSG00000103343	SMTSDBrain - Spinal cord (cervical c-1)	0.56916503937777	0.0290919044379672	1212	19.5643788323106	2.7369025248636002e-74	1.11950696405813e-73	TPM+	0.147784357490938	0.0157834886576011	1212	9.36322512068755	3.6350756975875304e-20	5.55041355791716e-19	I-DIV+
200323	ENSG00000103343	SMTSDBrain - Substantia nigra	0.113503283535672	0.0311979236354988	1212	3.63816787494541	0.0002861284381039	0.0005010016243435	TPM+	0.0756692743721922	0.0170585223744616	1212	4.43586335974075	1.0003124185557e-05	0.0001135408375298	I-DIV+
200324	ENSG00000103343	SEXFemale	-0.0619433446852309	0.0233097416596149	225	-2.6574015958551	0.0084391214506135	0.1520193959602	TPM0	-0.000572744213027	0.0084215018806504	225	-0.0680097470907224	0.94583827353864	0.985339280728769	I-DIV0
200325	ENSG00000103343	age_int	-0.0148308667487794	0.0070666130844392	225	-2.09872347213083	0.0369565126081442	0.115105650935284	TPM0	-0.0006705319273324	0.0025796576957566	225	-0.259930582431706	0.795155016750948	0.911148751660716	I-DIV0
200326	ENSG00000103343	SMRIN	0.0318866826391868	0.0078642489008321	1212	4.05463802599289	5.34156805958947e-05	0.0001107579701836	TPM+	-0.0130816376834917	0.0040609031773358	1212	-3.22136163120096	0.001309746549572	0.0029639169452513	I-DIV-
200327	ENSG00000103343	SMTSISCH	3.64191586105601e-06	3.84796877578191e-05	1212	0.0946451510723594	0.92461232979448	0.985476786455499	TPM0	4.18195369151381e-06	1.42274632735879e-05	1212	0.2939353004184	0.768857671068599	0.961253713290514	I-DIV0
200328	ENSG00000122390	(Intercept)	4.31218037936543	0.0703002205951881	1212	61.3394999739245	0.0	0.0	TPM+	0.404763737936929	0.0198721713156793	1212	20.3683699937494	1.50820478219249e-79	6.32439473549679e-79	I-DIV+
200329	ENSG00000122390	SMTSDBrain - Anterior cingulate cortex (BA24)	0.103626758328732	0.0254936728031357	1212	4.0648030250073	5.11702852504053e-05	9.96225619888009e-05	TPM+	0.0162545419737086	0.0074241419961326	1212	2.18941690260986	0.0287567089072523	0.0929368262358633	I-DIV0
200330	ENSG00000122390	SMTSDBrain - Caudate (basal ganglia)	0.187698157740546	0.023914713852154	1212	7.84864744361722	9.190606281910231e-15	4.24144738757699e-14	TPM+	0.0051662243756457	0.0069581315403328	1212	0.742472939135983	0.457944710572542	0.63053013453962	I-DIV0
200331	ENSG00000122390	SMTSDBrain - Cerebellar Hemisphere	1.33314289027132	0.0240805127662585	1212	55.3618979467625	0.0	0.0	TPM+	0.0888796904779539	0.0070041374646853	1212	12.6895982447635	9.82008571725037e-35	6.295191791374189e-34	I-DIV+
200332	ENSG00000122390	SMTSDBrain - Cerebellum	1.43673054365607	0.0245004276388923	1212	58.6410394476295	0.0	0.0	TPM+	0.115632413808693	0.007078896324947	1212	16.3348082103122	2.3077007816710002e-54	1.75673722004705e-53	I-DIV+
200333	ENSG00000122390	SMTSDBrain - Cortex	0.501598686593476	0.0249205483911701	1212	20.1279152737747	5.78473249390255e-78	3.81966031311314e-77	TPM+	0.0406395174137667	0.007205391701011	1212	5.64015380427744	2.11271854094134e-08	8.53387382073091e-08	I-DIV+
200334	ENSG00000122390	SMTSDBrain - Frontal Cortex (BA9)	0.378593997020612	0.0245031898871667	1212	15.4508045182679	2.7023093960590897e-49	8.116154585963509e-49	TPM+	0.0337170789846815	0.0071312048785	1212	4.72810409448978	2.53185041705971e-06	1.36080514269258e-05	I-DIV+
200335	ENSG00000122390	SMTSDBrain - Hippocampus	0.159006777434991	0.0248263830413919	1212	6.40475002620745	2.15004401717152e-10	1.2447457757913601e-09	TPM+	-0.0015733399773656	0.0072264799619525	1212	-0.217718721376002	0.827684923733436	0.937987623990497	I-DIV0
200336	ENSG00000122390	SMTSDBrain - Hypothalamus	0.0974609518862157	0.024373424692445	1212	3.99865645127931	6.75538459791331e-05	0.0001020364015294	TPM+	0.0335733875485436	0.0070958390365042	1212	4.7314189873568	2.49158651788348e-06	2.04307513848612e-05	I-DIV+
200337	ENSG00000122390	SMTSDBrain - Nucleus accumbens (basal ganglia)	0.394323534230382	0.0235172956581569	1212	16.7673843099222	6.57521728072084e-57	8.875702508349001e-56	TPM+	0.0349389494111215	0.0068441079443696	1212	5.10496761522652	3.83854230426396e-07	3.22780025734018e-06	I-DIV+
200338	ENSG00000122390	SMTSDBrain - Putamen (basal ganglia)	-0.0237187632947665	0.0239633126873879	1212	-0.989794841981507	0.322471964143118	0.386644031519168	TPM0	-0.007365528517375	0.0069756019734106	1212	-1.05589862286448	0.291224959262898	0.496251918155195	I-DIV0
200339	ENSG00000122390	SMTSDBrain - Spinal cord (cervical c-1)	0.545952968019488	0.0256067978893855	1212	21.3206262797035	6.59043286785932e-86	3.28981443977568e-85	TPM+	-0.0025307732833567	0.0074414769902374	1212	-0.340090184606752	0.733847543641076	0.808554867859773	I-DIV0
200340	ENSG00000122390	SMTSDBrain - Substantia nigra	-0.0994143969602103	0.0274679304705127	1212	-3.6192896682527	0.0003075888892377	0.0005363835321794	TPM-	0.0153690733222249	0.0079930192910639	1212	1.92281198913248	0.0547377785118025	0.146528822477748	I-DIV0
200341	ENSG00000122390	SEXFemale	0.0044902638249021	0.0202416473857821	225	0.221832923937611	0.824645157927726	0.92298451716993	TPM0	-0.0080625420231267	0.0055011249066033	225	-1.46561697107599	0.144148711660567	0.61438752618784	I-DIV0
200342	ENSG00000122390	age_int	0.0128838336136793	0.0061380150774612	225	2.09902280315155	0.0369298408896132	0.115105650935284	TPM0	-0.00330196098693	0.0016703714367812	225	-1.97678247737094	0.0492874331793	0.222849005414345	I-DIV0
200343	ENSG00000122390	SMRIN	-0.0420752669252104	0.0069146681942442	1212	-6.08492927545443	1.56067935409295e-09	5.10258040320211e-09	TPM-	0.0158198505420783	0.0019977546836139	1212	7.91881539402045	5.38587955068574e-15	5.24154989585482e-14	I-DIV+
200344	ENSG00000122390	SMTSISCH	2.19580321536666e-05	3.34475157230885e-05	1212	0.656492169267723	0.511632124929473	0.865971533767848	TPM0	-4.36362920592234e-06	9.13146511322116e-06	1212	-0.477867368688118	0.632830780272967	0.936927670635628	I-DIV0
200345	ENSG00000215131	(Intercept)	0.0364541274647579	0.0344182338529302	1212	1.05915160029788	0.289741776740082	0.302883164514588	TPM0	0.0288867745109217	0.0176274334365982	1212	1.63873967329507	0.101527026591024	0.119238906619365	I-DIV0
200346	ENSG00000215131	SMTSDBrain - Anterior cingulate cortex (BA24)	0.0019625625605154	0.0157023818496721	1212	0.12498502324706	0.90055613375874	0.923835816128014	TPM0	0.0003352246544132	0.0082858533736728	1212	0.0404574688080258	0.967735077484186	0.989162559995132	I-DIV0
200347	ENSG00000215131	SMTSDBrain - Caudate (basal ganglia)	0.0027570571299265	0.0145813460277038	1212	0.189081112586467	0.850060901593986	0.880420219508057	TPM0	0.0029069046951465	0.0076809819688339	1212	0.378454826081024	0.705159024555294	0.820147494844169	I-DIV0
200348	ENSG00000215131	SMTSDBrain - Cerebellar Hemisphere	0.132421804081617	0.0146384465171281	1212	9.04616510547571	5.73839954721373e-19	7.99277079790484e-19	TPM+	0.0031711407262442	0.0077080514426143	1212	0.411406274316291	0.680847390529514	0.722314075822066	I-DIV0
200349	ENSG00000215131	SMTSDBrain - Cerebellum	0.148166778580861	0.0143671760929473	1212	10.31286716487	5.83009823189035e-24	8.773405759717911e-24	TPM+	-0.0007055354727023	0.0075508255634461	1212	-0.0934381898739499	0.925570895240517	0.937111679470448	I-DIV0
200350	ENSG00000215131	SMTSDBrain - Cortex	0.000458690735535	0.0146613170591016	1212	0.0312857796940047	0.975046782022003	0.977144983958	TPM0	0.0140019169332788	0.0077050474988637	1212	1.81723953490795	0.0694272977982855	0.108724343125116	I-DIV0
200351	ENSG00000215131	SMTSDBrain - Frontal Cortex (BA9)	-0.0051041062249194	0.0149789351790817	1212	-0.340752274036637	0.733349137815761	0.760487407733685	TPM0	0.0018718515612668	0.0078933485060734	1212	0.237142900738082	0.812586008004631	0.878899191895908	I-DIV0
200352	ENSG00000215131	SMTSDBrain - Hippocampus	-0.0058187315174935	0.0152281932545119	1212	-0.382102552827109	0.702452285027387	0.76691922230736	TPM0	0.0007008047938862	0.0080315866848361	1212	0.0872560829368139	0.930482375041737	0.979463978601788	I-DIV0
200353	ENSG00000215131	SMTSDBrain - Hypothalamus	0.0002213858207498	0.0149667365442175	1212	0.0147918566011876	0.98820067082377	0.989450450349284	TPM0	0.0204669262383694	0.0078948684314939	1212	2.59243411286292	0.0096446091646687	0.0270911373981487	I-DIV+
200354	ENSG00000215131	SMTSDBrain - Nucleus accumbens (basal ganglia)	0.0570491132379006	0.0143880303996746	1212	3.96503980414101	7.76768647824299e-05	0.00013438980299	TPM+	0.0016531788408006	0.0075853118402197	1212	0.2179447431594	0.827508852382888	0.893228929622378	I-DIV0
200355	ENSG00000215131	SMTSDBrain - Putamen (basal ganglia)	-0.0005490275588004	0.0146938255940465	1212	-0.0373645076489077	0.970200524799613	0.977524416478222	TPM0	0.0016665079097769	0.0077482018016277	1212	0.215083183484818	0.829738650017539	0.915587765965392	I-DIV0
200356	ENSG00000215131	SMTSDBrain - Spinal cord (cervical c-1)	0.0187765834279931	0.0154874075493355	1212	1.2123774342594	0.225604208448855	0.247246472631449	TPM0	0.001991527157037	0.00815326436308	1212	0.244261325077989	0.807069777074205	0.862057666634711	I-DIV0
200357	ENSG00000215131	SMTSDBrain - Substantia nigra	-0.0034514541934364	0.0167890521723727	1212	-0.205577667994623	0.837155346156969	0.864509081787611	TPM0	-0.0002062771582607	0.0088479312340803	1212	-0.0233136032371291	0.981403958451638	0.999920413531381	I-DIV0
200358	ENSG00000215131	SEXFemale	-0.0086903135232172	0.0068091046152967	225	-1.27627845571564	0.20317291420253	0.479957276396132	TPM0	-0.0033859406294653	0.0032975625827317	225	-1.02680102182032	0.305616767796403	0.74641891201295	I-DIV0
200359	ENSG00000215131	age_int	0.0033659401888256	0.0020988298210038	225	1.6037223004654	0.110178056979126	0.24450726758339	TPM0	-0.0012032423516995	0.0010190776324281	225	-1.18071706552179	0.238961781161512	0.522319742946091	I-DIV0
200360	ENSG00000215131	SMRIN	-0.0003266148878956	0.0038313670269406	1212	-0.0852476115180459	0.932078619100185	0.943218051692486	TPM0	-0.0035212827603415	0.0019756479072056	1212	-1.78234327457768	0.074943539707735	0.11532128355027	I-DIV0
200361	ENSG00000215131	SMTSISCH	7.80611538986353e-06	1.16123498620873e-05	1212	0.672225301732372	0.501568400510655	0.861880595220037	TPM0	2.26556414552589e-06	5.64753303327107e-06	1212	0.40115996350599	0.688373069121139	0.948654954994605	I-DIV0
200362	ENSG00000103351	(Intercept)	2.47054096386433	0.0757084147594798	1212	32.6323166548007	3.80672940547222e-168	1.2993264368667202e-167	TPM+	0.651127327901318	0.0306028585309181	1212	21.2766832628881	1.30415435517719e-85	5.830033896068781e-85	I-DIV+
200363	ENSG00000103351	SMTSDBrain - Anterior cingulate cortex (BA24)	0.184251733142929	0.0247367882997495	1212	7.44849051987861	1.7876364924213e-13	6.458005069814929e-13	TPM+	-0.0025371652252916	0.0077552807644031	1212	-0.327153239498081	0.743608479405875	0.875278590507308	I-DIV0
200364	ENSG00000103351	SMTSDBrain - Caudate (basal ganglia)	0.308505284293921	0.0232595725684309	1212	13.2635835583944	1.36593052747605e-37	2.0836362208146297e-36	TPM+	0.0205008179803541	0.0073137616669534	1212	2.80304703843237	0.0051429157747931	0.0210507073446171	I-DIV+
200365	ENSG00000103351	SMTSDBrain - Cerebellar Hemisphere	1.14885365014303	0.0234416014506246	1212	49.0091793669848	8.27382349036286e-290	4.29111435133985e-289	TPM+	0.0124944744918187	0.0073793051840919	1212	1.69317763395311	0.0906786364104771	0.117036642396763	I-DIV0
200366	ENSG00000103351	SMTSDBrain - Cerebellum	1.03053513708841	0.0244993430106842	1212	42.0637866345636	3.8055102360796702e-239	1.6137238639015897e-238	TPM+	0.0277256021413736	0.0083671512630006	1212	3.31362506424086	0.0009481544543624	0.0014615535076299	I-DIV+
200367	ENSG00000103351	SMTSDBrain - Cortex	0.357863417345483	0.0248462898209974	1212	14.4030927725497	1.5617648456281099e-43	5.68351748234326e-43	TPM+	-0.0013872157682961	0.008410701022287	1212	-0.164934618959849	0.869022947362003	0.908078225336894	I-DIV0
200368	ENSG00000103351	SMTSDBrain - Frontal Cortex (BA9)	0.520490110719492	0.0238146075600926	1212	21.8559180287188	1.53614651676568e-89	8.50764041499398e-89	TPM+	-0.0211645220439688	0.0074807925832893	1212	-2.8291817756378	0.0047436514522174	0.0127091331801034	I-DIV-
200369	ENSG00000103351	SMTSDBrain - Hippocampus	-0.0294426195188271	0.0241220924519185	1212	-1.22056656475858	0.222487583697574	0.296238513308727	TPM0	-0.0003048234670988	0.0075781547265103	1212	-0.0402239698316688	0.967921192660588	0.988523230430067	I-DIV0
200370	ENSG00000103351	SMTSDBrain - Hypothalamus	0.336714468304651	0.0236676983039756	1212	14.226751751694	1.3673575846757499e-42	8.19793259968034e-42	TPM+	0.0287121244326724	0.0074265157834743	1212	3.86616352402608	0.0001164277947889	0.0005886071847664	I-DIV+
200371	ENSG00000103351	SMTSDBrain - Nucleus accumbens (basal ganglia)	0.502800761460259	0.0228593788702131	1212	21.9953816031036	1.71245435965866e-90	8.39473756372607e-89	TPM+	0.0288672139642998	0.0071824835037507	1212	4.01911315901038	6.2019520795168e-05	0.0003272563943111	I-DIV+
200372	ENSG00000103351	SMTSDBrain - Putamen (basal ganglia)	-0.0143240243153514	0.0232774337184406	1212	-0.615360975295306	0.538431883076662	0.606765214807553	TPM0	0.0109820097811774	0.0073076735339949	1212	1.50280519923195	0.133149784042067	0.295356716152732	I-DIV0
200373	ENSG00000103351	SMTSDBrain - Spinal cord (cervical c-1)	0.279473598152371	0.0250041857179961	1212	11.177072563144	1.12915995416245e-27	2.2957265940175e-27	TPM+	0.0386106933936637	0.0079176380157347	1212	4.87654188243168	1.22301021481658e-06	4.8330240728971e-06	I-DIV+
200374	ENSG00000103351	SMTSDBrain - Substantia nigra	0.035223390405147	0.0267100853605071	1212	1.31872998269139	0.187508520330963	0.230495296244116	TPM0	0.0064600697380603	0.0083998539668002	1212	0.769069291394025	0.44200201855341	0.639815171074433	I-DIV0
200375	ENSG00000103351	SEXFemale	0.0061955464618223	0.0244754375696591	225	0.253133225675305	0.800396391612541	0.91012398310901	TPM0	0.0169805685159434	0.0119307939018319	225	1.42325553987955	0.156047198177796	0.629035472491653	I-DIV0
200376	ENSG00000103351	age_int	-0.0039319809872125	0.0073980115817141	225	-0.531491596597572	0.595602483215118	0.741237893517895	TPM0	0.0050220346046926	0.0035943000276735	225	1.39722186963432	0.163723198185531	0.430640749419875	I-DIV0
200377	ENSG00000103351	SMRIN	0.0294235691202561	0.0068457619379217	1212	4.29807074611606	1.86101613485475e-05	4.05550914936555e-05	TPM+	-0.0017596347297274	0.0021971723140134	1212	-0.800863327152163	0.423367735185787	0.504600640853431	I-DIV0
200378	ENSG00000103351	SMTSISCH	8.59822120535173e-05	3.9705039793415e-05	1212	2.16552388565487	0.0305421426086344	0.388297618938915	TPM0	-1.30804055555889e-05	1.80986838316481e-05	1212	-0.722726894246088	0.469987123078723	0.890897471143947	I-DIV0
200379	ENSG00000167984	(Intercept)	1.03165030580534	0.0908173472816537	1212	11.3596172612911	1.72933661849058e-28	2.58592086289355e-28	TPM+	0.0792959264012906	0.0451871106934171	1212	1.75483506655898	0.0795401808956918	0.0942411870923663	I-DIV0
200380	ENSG00000167984	SMTSDBrain - Anterior cingulate cortex (BA24)	0.123328863663112	0.0260318381618022	1212	4.73761641020334	2.41795520209115e-06	5.32811863725621e-06	TPM+	0.0032493430117172	0.0204088407604252	1212	0.159212522154521	0.873527964722494	0.951729244454662	I-DIV0
200381	ENSG00000167984	SMTSDBrain - Caudate (basal ganglia)	0.257860308707844	0.0245227486690341	1212	10.5151470656083	8.28640436904857e-25	7.00143686123346e-24	TPM+	0.029898712812429	0.0189627754076172	1212	1.57670552805361	0.115124257432904	0.238971878892581	I-DIV0
200382	ENSG00000167984	SMTSDBrain - Cerebellar Hemisphere	1.38189548827011	0.0247322941660642	1212	55.8741327832921	0.0	0.0	TPM+	0.0608154439053954	0.0190396417407076	1212	3.19414854195336	0.001438562106809	0.0023155629154431	I-DIV+
200383	ENSG00000167984	SMTSDBrain - Cerebellum	1.36988840953762	0.0268956798939211	1212	50.9333995251497	1.84959849165472e-303	1.1325035776048301e-302	TPM+	0.0795792106349687	0.0187012992840573	1212	4.25527710274168	2.24880355921005e-05	3.90733628404828e-05	I-DIV+
200384	ENSG00000167984	SMTSDBrain - Cortex	0.323628453566916	0.0271571614357602	1212	11.91687335705	4.85418636946578e-31	1.4265253707149399e-30	TPM+	0.0072934387612394	0.0190839058683957	1212	0.382177464693842	0.702396737258349	0.773095366171882	I-DIV0
200385	ENSG00000167984	SMTSDBrain - Frontal Cortex (BA9)	0.40645177572019	0.0250925019927986	1212	16.1981366320839	1.44092070111213e-53	4.5731686473059705e-53	TPM+	0.0133286105465975	0.019477329321505	1212	0.684314072354947	0.493907687399172	0.624593428821859	I-DIV0
200386	ENSG00000167984	SMTSDBrain - Hippocampus	0.0562755022862276	0.025416378861553	1212	2.21414319454274	0.0270044808155748	0.0455123948093466	TPM+	-0.011984167373609	0.0197961116827289	1212	-0.605379862756813	0.545039963884677	0.767857396667573	I-DIV0
200387	ENSG00000167984	SMTSDBrain - Hypothalamus	0.232222504800073	0.0249206654498113	1212	9.31847126104056	5.3922402052198603e-20	1.55265923639664e-19	TPM+	0.0182761755367971	0.0194553574635768	1212	0.939390374657093	0.347717524600956	0.480307012521289	I-DIV0
200388	ENSG00000167984	SMTSDBrain - Nucleus accumbens (basal ganglia)	0.37735620381097	0.0240895750507419	1212	15.6647098596016	1.66769182287602e-50	1.80740809879664e-49	TPM+	0.0109928115017509	0.0187066499125967	1212	0.587641910930752	0.55688213724667	0.690228709288749	I-DIV0
200389	ENSG00000167984	SMTSDBrain - Putamen (basal ganglia)	0.109314417785398	0.0245170978081537	1212	4.45870137814775	9.00995205122037e-06	2.02675920981707e-05	TPM+	0.0231245313810526	0.0191025739175394	1212	1.2105453160854	0.22630572886665	0.4204300024492	I-DIV0
200390	ENSG00000167984	SMTSDBrain - Spinal cord (cervical c-1)	0.321035007700852	0.0264699255030492	1212	12.1282928304377	4.93322344093946e-32	1.07165125482008e-31	TPM+	0.0395021878641203	0.020145782412734	1212	1.96081676327206	0.050129140682588	0.0859490210376815	I-DIV0
200391	ENSG00000167984	SMTSDBrain - Substantia nigra	0.0534057384060589	0.0281614025929179	1212	1.89641614013535	0.0581426532634514	0.0777756840224287	TPM0	0.0072746960985752	0.0218303601581386	1212	0.33323756666759	0.739012599989415	0.868286819741277	I-DIV0
200392	ENSG00000167984	SEXFemale	0.0451218624694317	0.0327308467104813	225	1.37857302832873	0.169395541995503	0.443189501928262	TPM0	-0.0007755389273927	0.0091096361094196	225	-0.0851339085422751	0.932230637020659	0.981645375995428	I-DIV0
200393	ENSG00000167984	age_int	0.0179611191514798	0.0098721427623082	225	1.81937392761936	0.0701834837893094	0.180227908258178	TPM0	0.0049573760521327	0.0028054097187125	225	1.76707737877511	0.0785709141658734	0.288504229484888	I-DIV0
200394	ENSG00000167984	SMRIN	-0.0242049087170782	0.0073125602396461	1212	-3.31004571912416	0.0009602516976875	0.0017182309166216	TPM-	-0.0032171606682976	0.0050160077536807	1212	-0.641378727123562	0.52139791720029	0.597641133701274	I-DIV0
200395	ENSG00000167984	SMTSISCH	-4.19802990627249e-06	5.15228537487249e-05	1212	-0.0814789865240409	0.935074488351755	0.987920827955007	TPM0	-1.75417853314697e-05	1.55140905424022e-05	1212	-1.13070020337483	0.258404990689232	0.787140141294022	I-DIV0
200396	ENSG00000188827	(Intercept)	1.69492212292808	0.103550039142005	1212	16.3681456518207	1.47403034756017e-54	2.57869810222824e-54	TPM+	0.232542045026755	0.0285906155437721	1212	8.1335095661279	1.0232267324181001e-15	1.8300883408006603e-15	I-DIV+
200397	ENSG00000188827	SMTSDBrain - Anterior cingulate cortex (BA24)	0.349371505344567	0.03776020729993	1212	9.25237254577293	9.62576350875084e-20	5.19122409392237e-19	TPM+	0.0200928641729118	0.012124629861854	1212	1.65719402586689	0.0977390592694516	0.231434165466203	I-DIV0
200398	ENSG00000188827	SMTSDBrain - Caudate (basal ganglia)	-0.20411154568084	0.035415944531115	1212	-5.76326703644784	1.04549275351344e-08	3.04699655054883e-08	TPM-	0.0520456369246228	0.0113042823102932	1212	4.60406379600341	4.57963261516053e-06	5.37936964602759e-05	I-DIV+
200399	ENSG00000188827	SMTSDBrain - Cerebellar Hemisphere	2.86699953213454	0.0356594443024856	1212	80.3994450338279	0.0	0.0	TPM+	0.111767234277101	0.0113602069777481	1212	9.8384857332288	5.005618211180201e-22	2.0918173332232003e-21	I-DIV+
200400	ENSG00000188827	SMTSDBrain - Cerebellum	3.13597162956236	0.0362348533679057	1212	86.5457242981416	0.0	0.0	TPM+	0.141143862055683	0.0112314750915986	1212	12.5668143235488	3.89838870982236e-34	1.8404021118463698e-33	I-DIV+
200401	ENSG00000188827	SMTSDBrain - Cortex	1.0780217334412	0.0368612468400376	1212	29.2453952553304	1.04754795440612e-142	2.58362528194183e-141	TPM+	0.0504093420316117	0.0114566842054405	1212	4.39999402337314	1.17772641883069e-05	3.44760956105844e-05	I-DIV+
200402	ENSG00000188827	SMTSDBrain - Frontal Cortex (BA9)	0.754151770435626	0.0362891208814098	1212	20.7817591641346	2.7190140140268e-82	1.32797248297657e-81	TPM+	0.0325394816223953	0.0116016403311379	1212	2.80473111505292	0.0051162990352714	0.0135948110294493	I-DIV+
200403	ENSG00000188827	SMTSDBrain - Hippocampus	0.199361428839688	0.0367687756328715	1212	5.42203066075058	7.10612091985842e-08	2.98615495342458e-07	TPM+	0.0077820318826027	0.0117747511672371	1212	0.660908393907801	0.508796665663026	0.743199852777524	I-DIV0
200404	ENSG00000188827	SMTSDBrain - Hypothalamus	0.410602216297681	0.0360990839728792	1212	11.3743112320014	1.48535513688563e-28	5.65227426999449e-28	TPM+	0.0326705341280338	0.0115690810305081	1212	2.82395239880164	0.0048212183516568	0.0150570357751743	I-DIV+
200405	ENSG00000188827	SMTSDBrain - Nucleus accumbens (basal ganglia)	-0.104001834815117	0.0348288253932325	1212	-2.98608504998063	0.0028824811489619	0.0043911108824959	TPM-	0.048801493174329	0.0111367909130611	1212	4.38200676975045	1.27764690750243e-05	7.8320794167222e-05	I-DIV+
200406	ENSG00000188827	SMTSDBrain - Putamen (basal ganglia)	-0.327103023541152	0.0354909074449442	1212	-9.21653029155637	1.3160370195952702e-19	7.35031046499876e-19	TPM-	0.0157062834949551	0.011365252162394	1212	1.38195644676719	0.167239721491317	0.343727122286281	I-DIV0
200407	ENSG00000188827	SMTSDBrain - Spinal cord (cervical c-1)	0.213625550505711	0.0379133268322296	1212	5.63457676639739	2.18042945926041e-08	3.13350154818745e-08	TPM+	0.0606521994751086	0.0120310296095607	1212	5.04131412218536	5.32686194993547e-07	2.23431873153055e-06	I-DIV+
200408	ENSG00000188827	SMTSDBrain - Substantia nigra	-0.0781916602307059	0.0406788680395066	1212	-1.92216902778041	0.0548186929051545	0.0735530195288719	TPM0	0.0252860330702641	0.013001157970623	1212	1.94490622507623	0.0520173001529687	0.141107063666628	I-DIV0
200409	ENSG00000188827	SEXFemale	-0.0104329479404496	0.0296043962176742	225	-0.35241211689435	0.724859094405297	0.869955603412524	TPM0	0.0120730986854757	0.0064700680628207	225	1.86599253180223	0.0633436439670577	0.507709410452778	I-DIV0
200410	ENSG00000188827	age_int	-0.0001518215488786	0.0089792270076734	225	-0.0169080867149125	0.986524924858248	0.992984276918537	TPM0	-0.0059710835613411	0.0019814067607139	225	-3.01355768019561	0.0028778400485478	0.0466288466889491	I-DIV-
200411	ENSG00000188827	SMRIN	0.0150435126518987	0.0102275307008196	1212	1.47088413537523	0.141582020572022	0.180253253496615	TPM0	0.0108198174939603	0.0030996279254124	1212	3.49068267363756	0.0004990996226611	0.0012104064060678	I-DIV+
200412	ENSG00000188827	SMTSISCH	-5.27814101521755e-05	4.89610390378732e-05	1212	-1.07802879982484	0.281235411325202	0.748920535304952	TPM0	-9.4126087162303e-06	1.0926500308282e-05	1212	-0.861447714333181	0.389161900339493	0.858577632882482	I-DIV0
200413	ENSG00000213918	(Intercept)	1.37613397538901	0.0931805493427353	1212	14.7684681523752	1.64293146931686e-45	2.73315579797889e-45	TPM+	0.598422952347482	0.0161157659162663	1212	37.132765234786	3.5818505756973e-202	6.401244019818401e-201	I-DIV+
200414	ENSG00000213918	SMTSDBrain - Anterior cingulate cortex (BA24)	0.135256546449053	0.0300330677736469	1212	4.50358742797952	7.32596897313931e-06	1.54624623727923e-05	TPM+	0.0308819658021888	0.0069599063610098	1212	4.43712374855976	9.94568672377285e-06	0.0001351759687418	I-DIV+
200415	ENSG00000213918	SMTSDBrain - Caudate (basal ganglia)	0.199065960505419	0.0282463547823165	1212	7.04749204063821	3.0496491478953697e-12	1.18702420373096e-11	TPM+	0.02263489291459	0.0064828526984843	1212	3.49150196176474	0.00049758675252	0.0030716524909948	I-DIV+
200416	ENSG00000213918	SMTSDBrain - Cerebellar Hemisphere	2.27879359815099	0.0284700373248912	1212	80.0418198313583	0.0	0.0	TPM+	0.0262877484071349	0.0065132319160176	1212	4.03605287606708	5.7764780745117e-05	0.0001052044557531	I-DIV+
200417	ENSG00000213918	SMTSDBrain - Cerebellum	2.3827279641921	0.029869733647895	1212	79.7706465106029	0.0	0.0	TPM+	0.0447366347158777	0.0064252960959629	1212	6.96257947458423	5.46244556008445e-12	1.3027920319080799e-11	I-DIV+
200418	ENSG00000213918	SMTSDBrain - Cortex	0.482329243061231	0.030279783914282	1212	15.9290847129768	5.15336437866486e-52	2.17421720148626e-51	TPM+	0.0553496414793333	0.0065552316680859	1212	8.44358281779761	8.68494085610984e-17	7.704053418243319e-16	I-DIV+
200419	ENSG00000213918	SMTSDBrain - Frontal Cortex (BA9)	0.336314303785916	0.0289181542261069	1212	11.6298675619586	1.02881530291315e-29	2.3750199017826e-29	TPM+	0.0476944131023626	0.006654922518409	1212	7.16678713695451	1.3305537383398599e-12	1.9275377761091897e-11	I-DIV+
200420	ENSG00000213918	SMTSDBrain - Hippocampus	0.260364649515506	0.029291180256301	1212	8.88884118827877	2.18945269443468e-18	3.45296752626282e-17	TPM+	0.0229784146294632	0.0067566763833655	1212	3.40084581911225	0.0006936545715332	0.0078564567136317	I-DIV+
200421	ENSG00000213918	SMTSDBrain - Hypothalamus	0.327234272698278	0.0287372206000191	1212	11.3871232452473	1.3007242867967e-28	4.95564686167924e-28	TPM+	0.0329962628043125	0.0066391502930505	1212	4.96995268187417	7.65795168829408e-07	7.17491165872476e-06	I-DIV+
200422	ENSG00000213918	SMTSDBrain - Nucleus accumbens (basal ganglia)	0.322760285856067	0.0277586997827703	1212	11.6273560498825	1.05640659404461e-29	5.48071494433233e-29	TPM+	0.0278996974313289	0.0063889741867722	1212	4.36685086145634	1.36807776000855e-05	8.32694965182857e-05	I-DIV+
200423	ENSG00000213918	SMTSDBrain - Putamen (basal ganglia)	0.0498862904802748	0.0282644122028719	1212	1.76498595202365	0.0778179351572819	0.107331810564495	TPM0	0.0044649223899439	0.0065213108922976	1212	0.684666390497875	0.493685365675814	0.691832381636502	I-DIV0
200424	ENSG00000213918	SMTSDBrain - Spinal cord (cervical c-1)	0.354624219020286	0.0303794319880072	1212	11.6731681869589	6.51433664756562e-30	1.3678292862691199e-29	TPM+	0.0062578765374564	0.0068956580649555	1212	0.907509693564945	0.364317723771219	0.467813384007257	I-DIV0
200425	ENSG00000213918	SMTSDBrain - Substantia nigra	0.051139236385563	0.0324364373932849	1212	1.57659843359216	0.115148914075176	0.146718267117271	TPM0	0.0013669065388706	0.0074579555937213	1212	0.183281667702802	0.85460767308701	0.93919404363005	I-DIV0
200426	ENSG00000213918	SEXFemale	0.0655150419114861	0.0305170636467053	225	2.14683308557962	0.0328762302803499	0.228027829040007	TPM0	-0.0041816658350194	0.0035293824375125	225	-1.18481516499149	0.237340495129874	0.700211238597131	I-DIV0
200427	ENSG00000213918	age_int	0.0040007293715274	0.0092214351868845	225	0.433851053599289	0.664812306260122	0.793719925103843	TPM0	0.0010177163755056	0.001082548950629	225	0.94011118380764	0.348168704448586	0.633885623345857	I-DIV0
200428	ENSG00000213918	SMRIN	0.0164633706271746	0.0083279100430681	1212	1.97689102572357	0.0482803049893769	0.0675207868929335	TPM0	0.011245613106932	0.0017610099171243	1212	6.38588857312943	2.42274103373004e-10	1.36421342560745e-09	I-DIV+
200429	ENSG00000213918	SMTSISCH	-3.39630084145e-06	4.93702193254414e-05	1212	-0.0687925005773638	0.945166135019064	0.989340952065304	TPM0	8.4405020292658e-06	5.97460353003415e-06	1212	1.41273006431902	0.157991841250575	0.72765459706022	I-DIV0
200430	ENSG00000126602	(Intercept)	3.37048402019352	0.0954445655715096	1212	35.3135246623157	2.0197366543136403e-188	7.84220455723448e-188	TPM+	0.581376513130791	0.0248505785424339	1212	23.3948884585546	3.43839866560155e-100	1.83065247044839e-99	I-DIV+
200431	ENSG00000126602	SMTSDBrain - Anterior cingulate cortex (BA24)	0.429772587559106	0.0303177358815656	1212	14.1756161884247	2.5561970828752696e-42	5.94343973718751e-41	TPM+	-0.0111253657703328	0.0096017748697412	1212	-1.15867804872128	0.246815687379995	0.438469605517205	I-DIV0
200432	ENSG00000126602	SMTSDBrain - Caudate (basal ganglia)	0.197391372121032	0.0285210020109637	1212	6.92091294847049	7.254495770212779e-12	2.7414722201801697e-11	TPM+	0.0251807213357661	0.0089887260029183	1212	2.80136710448072	0.0051695918104512	0.0211403194025528	I-DIV+
200433	ENSG00000126602	SMTSDBrain - Cerebellar Hemisphere	1.30127085950149	0.0287495427036764	1212	45.2623150536264	9.97389003579316e-263	4.41629124235875e-262	TPM+	0.0958611508096251	0.0090445659971563	1212	10.5987562962959	3.6662568807673e-25	1.71699235285624e-24	I-DIV+
200434	ENSG00000126602	SMTSDBrain - Cerebellum	1.39432389783999	0.0302899613422771	1212	46.0325413454348	2.40371474129992e-268	1.19124942766018e-267	TPM+	0.0962160044764923	0.0090781277920088	1212	10.5986616052253	3.6696552403856403e-25	1.33729162430992e-24	I-DIV+
200435	ENSG00000126602	SMTSDBrain - Cortex	0.911428683125659	0.0306914846843365	1212	29.6964676847585	4.49945004019215e-146	1.22202902120759e-144	TPM+	-0.0055464231717377	0.0092469763542872	1212	-0.59980938192474	0.548745397188482	0.636777912721321	I-DIV0
200436	ENSG00000126602	SMTSDBrain - Frontal Cortex (BA9)	0.906367682202191	0.0291970375317341	1212	31.0431385792844	3.60509591487628e-156	8.00604329819791e-155	TPM+	-0.0329416161865137	0.0092153077932465	1212	-3.57466260765103	0.0003644679760146	0.0012710276896292	I-DIV-
200437	ENSG00000126602	SMTSDBrain - Hippocampus	-0.0562313192204454	0.0295733976655393	1212	-1.90141558492514	0.0574845658071303	0.0898884668171145	TPM0	0.0324324418489105	0.0093408808898877	1212	3.47209671456375	0.000534595229605	0.0064273203231332	I-DIV+
200438	ENSG00000126602	SMTSDBrain - Hypothalamus	0.481762297172589	0.02901177002439	1212	16.6057533465754	5.940118385295739e-56	5.4556748557292794e-55	TPM+	0.0322997537411776	0.0091737056745105	1212	3.52090582445038	0.0004460410491773	0.0019265177230424	I-DIV+
200439	ENSG00000126602	SMTSDBrain - Nucleus accumbens (basal ganglia)	0.529204190591825	0.0280269110233762	1212	18.8820020212158	6.524131353641499e-70	1.452926805254e-68	TPM+	0.0136555944701173	0.0088442245181913	1212	1.54401264260418	0.122846317533975	0.2232467108726	I-DIV0
200440	ENSG00000126602	SMTSDBrain - Putamen (basal ganglia)	-0.0845127300272967	0.0285355280021251	1212	-2.96166694448418	0.0031194019913968	0.0053019118861934	TPM-	0.0321049905150441	0.00901689378056	1212	3.56053773021712	0.0003844306670392	0.0029055251464916	I-DIV+
200441	ENSG00000126602	SMTSDBrain - Spinal cord (cervical c-1)	0.0021786536184135	0.0306899969472286	1212	0.070989046436198	0.94341818467672	0.948750939102647	TPM0	-0.008603217395265	0.0095999990761586	1212	-0.896168564914858	0.370340698436915	0.474124726637299	I-DIV0
200442	ENSG00000126602	SMTSDBrain - Substantia nigra	0.0364290877653623	0.0327517062415993	1212	1.11228060903563	0.266238089261422	0.317656085100246	TPM0	-0.0042586451053701	0.0103277855036132	1212	-0.412348330034569	0.680157052574467	0.830283460832943	I-DIV0
200443	ENSG00000126602	SEXFemale	-0.0296914286009343	0.0316793475125756	225	-0.937248741917676	0.349635556589605	0.618976901055434	TPM0	0.0063320075487963	0.0065554506461788	225	0.965914914253413	0.33512380498409	0.765415857644943	I-DIV0
200444	ENSG00000126602	age_int	-0.0040256395868425	0.0095698393911027	225	-0.420659054172344	0.674405560992461	0.800622925040437	TPM0	0.0070278254194504	0.0019940928736708	225	3.52432201741599	0.0005142122320492	0.0189819828450927	I-DIV+
200445	ENSG00000126602	SMRIN	0.0684949552739713	0.0084235196849568	1212	8.13139374462356	1.04030812073311e-15	6.12350884151972e-15	TPM+	-0.0191130676825628	0.0025565958366514	1212	-7.47598326202252	1.46425720088837e-13	1.2126071401080799e-12	I-DIV-
200446	ENSG00000126602	SMTSISCH	1.75531012406519e-05	5.10955874697678e-05	1212	0.343534581161977	0.731255912583424	0.939846233535925	TPM0	3.86684505378668e-06	1.09342746452589e-05	1212	0.353644405252188	0.723666897118321	0.951913633899326	I-DIV0
200447	ENSG00000005339	(Intercept)	2.72957220399111	0.0707292907940393	1212	38.5918220492202	3.5955266856624397e-213	1.63879014222162e-212	TPM+	0.294469737808325	0.0253461380884435	1212	11.617933145507	1.16663962676314e-29	2.56741790829292e-29	I-DIV+
200448	ENSG00000005339	SMTSDBrain - Anterior cingulate cortex (BA24)	0.242729563557247	0.0253657415579709	1212	9.56918854520821	5.80060140370562e-21	3.36311690319571e-20	TPM+	-0.0007448172757352	0.0106581602867776	1212	-0.0698823488946109	0.944298830353852	0.983916239090193	I-DIV0
200449	ENSG00000005339	SMTSDBrain - Caudate (basal ganglia)	0.172249171107709	0.0238019477342941	1212	7.23676789103822	8.13276658714326e-13	3.28421897834293e-12	TPM+	0.02180136532602	0.0099412612887255	1212	2.19301803793699	0.0284955686153032	0.0818724067237725	I-DIV0
200450	ENSG00000005339	SMTSDBrain - Cerebellar Hemisphere	2.19045625783403	0.0239696317528726	1212	91.3846437199239	0.0	0.0	TPM+	0.0470068364699058	0.0099916455667471	1212	4.70461408542628	2.83562188166668e-06	5.69714971124352e-06	I-DIV+
200451	ENSG00000005339	SMTSDBrain - Cerebellum	2.4394552747854	0.0244514797338581	1212	99.767183881615	0.0	0.0	TPM+	0.0600745467419342	0.0098893670805143	1212	6.07466041586252	1.66074144687196e-09	3.5713948213731702e-09	I-DIV+
200452	ENSG00000005339	SMTSDBrain - Cortex	0.873883220364901	0.024863759605504	1212	35.146865728683	3.68222984795045e-187	3.29403544703092e-185	TPM+	0.01402036915774	0.0100867441678709	1212	1.38997965293883	0.164790285644695	0.232039962907791	I-DIV0
200453	ENSG00000005339	SMTSDBrain - Frontal Cortex (BA9)	0.586548367482879	0.024385440755064	1212	24.0532198443481	7.87744799481e-105	5.70853599770351e-104	TPM+	-0.0010731720258656	0.0102016857165116	1212	-0.105195558429008	0.916238041320793	0.947570373113499	I-DIV0
200454	ENSG00000005339	SMTSDBrain - Hippocampus	0.0218778843361484	0.0247058458263156	1212	0.885534722832478	0.376043954299601	0.462683967082126	TPM0	0.0214713859555771	0.0103522990441118	1212	2.07406933127474	0.0382836104370756	0.15445448645809	I-DIV0
200455	ENSG00000005339	SMTSDBrain - Hypothalamus	0.184497884251162	0.0242535219520206	1212	7.60705536359395	5.60534850391511e-14	1.28742512635613e-13	TPM+	0.0352536626468574	0.0101711155051342	1212	3.46605666104784	0.0005466285310275	0.0022915482601706	I-DIV+
200456	ENSG00000005339	SMTSDBrain - Nucleus accumbens (basal ganglia)	0.272309276775851	0.0234045604576759	1212	11.6348810424484	9.758608347796129e-30	5.07114553918621e-29	TPM+	0.0251929288806358	0.0097925265595337	1212	2.5726689355883	0.0102099239877507	0.0287453656511458	I-DIV+
200457	ENSG00000005339	SMTSDBrain - Putamen (basal ganglia)	-0.0806174656015058	0.0238464322084504	1212	-3.3806929647504	0.0007460591730543	0.0013701114528117	TPM-	0.0067335808106275	0.0099924945137467	1212	0.673863848648013	0.500526368032574	0.698045943587777	I-DIV0
200458	ENSG00000005339	SMTSDBrain - Spinal cord (cervical c-1)	0.11116479062602	0.0254974027548657	1212	4.35984761643249	1.4118995032584e-05	1.88706142775331e-05	TPM+	0.102111851324828	0.010583371929295	1212	9.64832871857984	2.8401814081344002e-21	4.7438219848523305e-20	I-DIV+
200459	ENSG00000005339	SMTSDBrain - Substantia nigra	-0.127016596811636	0.0273373510625558	1212	-4.64626570880934	3.74922356923046e-06	7.74800391479967e-06	TPM-	0.0251683632953777	0.0114322109100006	1212	2.20153070071171	0.0278863822715052	0.0879237309611734	I-DIV0
200460	ENSG00000005339	SEXFemale	0.0343618621790677	0.0206506789661668	225	1.66395798585436	0.0975128941121685	0.341684222960125	TPM0	0.0010540064868394	0.0058224512620308	225	0.181024527197472	0.856511281624376	0.964737305740326	I-DIV0
200461	ENSG00000005339	age_int	0.0199850615109486	0.0062592765373485	225	3.19287083606221	0.0016100898275676	0.0131889096377167	TPM+	1.3502709665635e-05	0.0017818142486977	225	0.0075780680705092	0.993960349044698	0.997277014809861	I-DIV0
200462	ENSG00000005339	SMRIN	0.031861541712019	0.0068983380424139	1212	4.61872722329938	4.27287350814837e-06	1.00440438135423e-05	TPM+	-0.0006399390416821	0.0027370507518563	1212	-0.233806056116458	0.815175032649146	0.853669409190911	I-DIV0
200463	ENSG00000005339	SMTSISCH	-1.96904544349916e-05	3.40631186477249e-05	1212	-0.578057888316892	0.563332419714225	0.885285271848049	TPM0	-1.9642518943046e-05	9.82195382476207e-06	1212	-1.9998586119928	0.0457383774369373	0.576609449312472	I-DIV0
200464	ENSG00000162104	(Intercept)	1.71715335050071	0.095514015478236	1212	17.9780249202483	3.03474693068686e-64	5.6063683234740096e-64	TPM+	0.207874515438478	0.0266015357360833	1212	7.81438024860009	1.1913262684505501e-14	2.0889767590970102e-14	I-DIV+
200465	ENSG00000162104	SMTSDBrain - Anterior cingulate cortex (BA24)	0.383650757977588	0.0383372185224678	1212	10.0072663788258	1.0472982258674699e-22	6.75475360830366e-22	TPM+	0.0114082579687003	0.0117770469113915	1212	0.968685788087119	0.332895246824834	0.534432281011623	I-DIV0
200466	ENSG00000162104	SMTSDBrain - Caudate (basal ganglia)	0.563898130046199	0.0358354586080435	1212	15.7357587135672	6.5754523957176e-51	1.6067239696572899e-49	TPM+	-0.0218471304964552	0.01095496130239	1212	-1.99426815790658	0.046346466985465	0.120204743365742	I-DIV0
200467	ENSG00000162104	SMTSDBrain - Cerebellar Hemisphere	1.51649761771208	0.0360403493710526	1212	42.0777723905784	2.9956650673055998e-239	1.1767144796754398e-238	TPM+	0.042912224133173	0.0110024226501471	1212	3.90025228967181	0.0001013672953003	0.0001813000964402	I-DIV+
200468	ENSG00000162104	SMTSDBrain - Cerebellum	1.6760587887575	0.0359241651900914	1212	46.65546937246	7.17765320190068e-273	3.6555471469570697e-272	TPM+	0.0536504188646569	0.0108258377547676	1212	4.95577525545584	8.22607183100949e-07	1.54509633893481e-06	I-DIV+
200469	ENSG00000162104	SMTSDBrain - Cortex	0.873057824219701	0.0366175740315725	1212	23.8425905404583	2.43201629727917e-103	2.60721367983198e-102	TPM+	-0.0004902719476311	0.0110465464973231	1212	-0.0443823730565858	0.964606922951007	0.975596498189472	I-DIV0
200470	ENSG00000162104	SMTSDBrain - Frontal Cortex (BA9)	0.858922109944048	0.036753832536136	1212	23.3695930648746	5.17244071126341e-100	3.42679607624037e-99	TPM+	-0.0030135406823139	0.0112493280950456	1212	-0.267886282349712	0.788832435315214	0.862178006542493	I-DIV0
200471	ENSG00000162104	SMTSDBrain - Hippocampus	0.215679867055462	0.0372700496309761	1212	5.78694874814991	9.11750351738769e-09	4.26489071475086e-08	TPM+	-0.0025213676441787	0.0114277136018087	1212	-0.220636229786127	0.825412849252897	0.936609722344738	I-DIV0
200472	ENSG00000162104	SMTSDBrain - Hypothalamus	-0.0827102832229648	0.036610086387346	1212	-2.25922119789242	0.0240466716025772	0.030397173731056	TPM-	0.0143707008597506	0.0112300650386803	1212	1.27966319075204	0.200908516190129	0.318277683377139	I-DIV0
200473	ENSG00000162104	SMTSDBrain - Nucleus accumbens (basal ganglia)	0.637820180584399	0.0352749114767102	1212	18.0814112320455	6.9477625483355706e-65	1.26594789632158e-63	TPM+	-0.0036604577475094	0.0108019424894038	1212	-0.338870323657082	0.734766121118861	0.83483688015184	I-DIV0
200474	ENSG00000162104	SMTSDBrain - Putamen (basal ganglia)	0.310440567350805	0.0359772863401689	1212	8.62879330073864	1.91622788821387e-17	9.55338551069851e-17	TPM+	-0.0310814854315129	0.0110284924100497	1212	-2.81828959715201	0.0049065085667519	0.023692848645015	I-DIV-
200475	ENSG00000162104	SMTSDBrain - Spinal cord (cervical c-1)	-0.546165744188291	0.0382148198142185	1212	-14.2919879471754	6.1410971538921e-43	1.56658824447765e-42	TPM-	0.0266671484458864	0.01164427338992	1212	2.29015135190582	0.0221836918828663	0.0417070265107225	I-DIV+
200476	ENSG00000162104	SMTSDBrain - Substantia nigra	-0.197095188754434	0.0411874089952426	1212	-4.78532623349042	1.91711687920472e-06	4.06584900419603e-06	TPM-	-0.015919589664771	0.0126075678895659	1212	-1.26270108590461	0.206939507747253	0.387648396495754	I-DIV0
200477	ENSG00000162104	SEXFemale	-0.0106724199323828	0.0237435611334883	225	-0.449486910256704	0.653513135672401	0.828808422565078	TPM0	-0.0039442528424634	0.0055660895583294	225	-0.708621879172067	0.47929267929108	0.83617455750275	I-DIV0
200478	ENSG00000162104	age_int	0.0067052555931916	0.0072401979515761	225	0.926114954043761	0.355378521482621	0.534282520808566	TPM0	0.0003231952643994	0.001711047894854	225	0.188887327684651	0.85035139223799	0.935877107437014	I-DIV0
200479	ENSG00000162104	SMRIN	0.0897553978525722	0.0100619574630711	1212	8.92027204269031	1.67821435992617e-18	1.2844862699017999e-17	TPM+	-0.0007373455075532	0.0029341735654687	1212	-0.251295804798588	0.801628017203853	0.842646017574073	I-DIV0
200480	ENSG00000162104	SMTSISCH	-1.96224070156517e-05	3.98091454084233e-05	1212	-0.492912038536245	0.622164028279642	0.905072457682174	TPM0	-6.22598740898184e-06	9.45356529576873e-06	1212	-0.658586175077089	0.510286629230624	0.904773653344316	I-DIV0
200481	ENSG00000185739	(Intercept)	0.790066487749998	0.0917263738127597	1212	8.61329686228254	2.17685985127146e-17	3.00981478213695e-17	TPM+	0.201281267702433	0.0765308839161452	1212	2.63006589500491	0.0086449812759732	0.0111035556070539	I-DIV+
200482	ENSG00000185739	SMTSDBrain - Anterior cingulate cortex (BA24)	0.0494175081923542	0.0361483948653595	1212	1.36707337563445	0.171855802478129	0.219042483815398	TPM0	-0.0044664818436373	0.0348022728997672	1212	-0.128338797195836	0.897902154837099	0.964217207167896	I-DIV0
200483	ENSG00000185739	SMTSDBrain - Caudate (basal ganglia)	0.187753378375898	0.0338149240362089	1212	5.55238208356915	3.45981575328946e-08	9.70120818799102e-08	TPM+	-0.0531600955707291	0.0323236775851409	1212	-1.64461780163179	0.100307973843597	0.216141421938053	I-DIV0
200484	ENSG00000185739	SMTSDBrain - Cerebellar Hemisphere	-0.0919540096866525	0.0340164851794812	1212	-2.70321901870448	0.006963154491613	0.0078629716317358	TPM-	-0.0256753604463039	0.0324516780144516	1212	-0.79118745215178	0.428989411340639	0.485013805010187	I-DIV0
200485	ENSG00000185739	SMTSDBrain - Cerebellum	-0.0467221771607733	0.0340159191310768	1212	-1.37353857706253	0.169838983844809	0.181975265272615	TPM0	-0.0246271453458392	0.0318579979751886	1212	-0.773028655630499	0.439656151688319	0.490869800157443	I-DIV0
200486	ENSG00000185739	SMTSDBrain - Cortex	0.147755417794087	0.0346615859520929	1212	4.26280026535153	2.17546973444357e-05	3.31278974564142e-05	TPM+	-0.0930910793867069	0.0325101363680315	1212	-2.86344782848241	0.0042627560027738	0.0085895238671316	I-DIV-
200487	ENSG00000185739	SMTSDBrain - Frontal Cortex (BA9)	0.135278542034785	0.0346744922944729	1212	3.9013849398553	0.0001008999790724	0.0001412849547783	TPM+	-0.0815613920684188	0.0332036786698216	1212	-2.45639625896479	0.0141732805151708	0.0332046229816958	I-DIV-
200488	ENSG00000185739	SMTSDBrain - Hippocampus	-0.0030888333864545	0.0351539220252048	1212	-0.0878659679634011	0.929997720572546	0.94918034726993	TPM0	-0.056635636231697	0.0337532450464169	1212	-1.67793159306053	0.0936182688315308	0.282112316937544	I-DIV0
200489	ENSG00000185739	SMTSDBrain - Hypothalamus	0.248849584976996	0.0345283047072815	1212	7.20711853902626	1.00240257813374e-12	2.19530323958086e-12	TPM+	-0.0528373748706918	0.0331732424236882	1212	-1.59277089034149	0.111472345811002	0.201145655107853	I-DIV0
200490	ENSG00000185739	SMTSDBrain - Nucleus accumbens (basal ganglia)	0.0349077886880289	0.0332785166910583	1212	1.04895867241007	0.294406260714906	0.345229114430854	TPM0	-0.0605928223693327	0.0318925120680312	1212	-1.89990748424206	0.0576824239363898	0.121779133414506	I-DIV0
200491	ENSG00000185739	SMTSDBrain - Putamen (basal ganglia)	0.0526430475964159	0.0339347807839296	1212	1.55130065320316	0.121090718335561	0.160892039449968	TPM0	-0.0466683322300463	0.0325694512390551	1212	-1.43288666080087	0.152148110299443	0.322937423388924	I-DIV0
200492	ENSG00000185739	SMTSDBrain - Spinal cord (cervical c-1)	0.12270512382734	0.0360859587916254	1212	3.40035648036645	0.0006948853849886	0.0008756717219188	TPM+	-0.0381501815569318	0.0343347368040251	1212	-1.11112491628185	0.26673495575027	0.362717390016298	I-DIV0
200493	ENSG00000185739	SMTSDBrain - Substantia nigra	0.383238637927915	0.0388584737651583	1212	9.86242126348099	4.01508991560307e-22	2.55526260947182e-21	TPM+	-0.0490523677758241	0.0372157737178747	1212	-1.31805314992724	0.187734909269449	0.361950793697194	I-DIV0
200494	ENSG00000185739	SEXFemale	0.0662306822316499	0.0234776422345364	225	2.82101079699658	0.0052151223700335	0.139275286454489	TPM0	-0.0078307775699023	0.0152325110748995	225	-0.514083169307922	0.607698369491605	0.888534713339691	I-DIV0
200495	ENSG00000185739	age_int	-0.0035945462929444	0.0071502952484691	225	-0.502712988490102	0.615657769202558	0.75750447723625	TPM0	-0.0069505300595704	0.0046938923302538	225	-1.48076043729674	0.140069369435187	0.394127790771124	I-DIV0
200496	ENSG00000185739	SMRIN	-0.0391389410256375	0.0095567631381018	1212	-4.09541813060055	4.49362654899687e-05	9.38434222854345e-05	TPM-	0.0067550896266527	0.008511805334109	1212	0.79361420538876	0.427575401785604	0.508810229360683	I-DIV0
200497	ENSG00000185739	SMTSISCH	7.68378708561681e-06	3.92665049989847e-05	1212	0.195682989505063	0.844891100553015	0.966618907959281	TPM0	7.96495779534281e-06	2.5966079625241e-05	1212	0.306744718890882	0.759090378819331	0.959387188632127	I-DIV0
200498	ENSG00000090447	(Intercept)	2.23807516101149	0.110769132294479	1212	20.2048631658646	1.8048774904814699e-78	3.6129494543974096e-78	TPM+	0.56378546041419	0.0385411614109848	1212	14.6281388462129	9.535839498222991e-45	2.57005076791256e-44	I-DIV+
200499	ENSG00000090447	SMTSDBrain - Anterior cingulate cortex (BA24)	0.18776526927617	0.0381813031598501	1212	4.91772814799092	9.95882736051174e-07	2.26205813264012e-06	TPM+	0.0551054443501493	0.0171501022064955	1212	3.21312629433069	0.0013475579512983	0.0081408747046389	I-DIV+
200500	ENSG00000090447	SMTSDBrain - Caudate (basal ganglia)	0.383937711997652	0.0358623718596065	1212	10.705865008056	1.2800112291188401e-25	1.1316414183064e-24	TPM+	0.0620072713804241	0.0159484025897336	1212	3.88799260813368	0.0001065581014034	0.0008303351267824	I-DIV+
200501	ENSG00000090447	SMTSDBrain - Cerebellar Hemisphere	2.49599657049464	0.0361281330868065	1212	69.0873387921099	0.0	0.0	TPM+	0.172698847211978	0.0160163529892697	1212	10.7826574081927	5.98778640621378e-26	2.8713085995151103e-25	I-DIV+
200502	ENSG00000090447	SMTSDBrain - Cerebellum	2.38863507484197	0.0372185566495192	1212	64.1786057781697	0.0	0.0	TPM+	0.200036676256878	0.0157518288891622	1212	12.699266711468	8.80601454861628e-35	4.22913055392145e-34	I-DIV+
200503	ENSG00000090447	SMTSDBrain - Cortex	0.569118897843308	0.0378056109535941	1212	15.0538209405449	4.4385393699103e-47	1.7162352230319802e-46	TPM+	0.125881984748882	0.0160733364363138	1212	7.83172711201904	1.04481632250534e-14	7.70187227679219e-14	I-DIV+
200504	ENSG00000090447	SMTSDBrain - Frontal Cortex (BA9)	0.658704413370735	0.0367306417717111	1212	17.9333761022943	5.7277659291694e-64	2.10670024907011e-63	TPM+	0.0784952362008069	0.0163780240222639	1212	4.79271712473388	1.84906834839249e-06	1.01710079891872e-05	I-DIV+
200505	ENSG00000090447	SMTSDBrain - Hippocampus	0.214188723091819	0.0372083338154801	1212	5.75647176662095	1.08727163647033e-08	5.03387692744772e-08	TPM+	0.0691386547084007	0.0166397938745969	1212	4.15501869971785	3.48090246432866e-05	0.0007252185476339	I-DIV+
200506	ENSG00000090447	SMTSDBrain - Hypothalamus	0.506515208550097	0.0365186579258766	1212	13.8700389696191	1.0394766643093799e-40	5.87614191455718e-40	TPM+	0.071600172497402	0.0163523417594689	1212	4.37858831172861	1.29753088005157e-05	8.66015034514868e-05	I-DIV+
200507	ENSG00000090447	SMTSDBrain - Nucleus accumbens (basal ganglia)	0.551470221862479	0.0352548838937383	1212	15.6423780468166	2.2331191296418597e-50	2.4103073141614998e-49	TPM+	0.106626081659173	0.015727445656882	1212	6.77961850801346	1.87746045358516e-11	3.67462408183776e-10	I-DIV+
200508	ENSG00000090447	SMTSDBrain - Putamen (basal ganglia)	0.167679331190333	0.035910680619128	1212	4.66934428140629	3.35835893774515e-06	7.85701173467151e-06	TPM+	0.0329513865101775	0.0160580958019926	1212	2.05201083095349	0.0403830575101483	0.121543473690148	I-DIV0
200509	ENSG00000090447	SMTSDBrain - Spinal cord (cervical c-1)	0.508241477239068	0.0384765139993507	1212	13.2091352467025	2.57296406982572e-37	6.02400015993204e-37	TPM+	0.0405050320149075	0.0169496364580878	1212	2.38972865967163	0.01701290676355	0.0329439116661429	I-DIV+
200510	ENSG00000090447	SMTSDBrain - Substantia nigra	0.1135252303021	0.0411850620487349	1212	2.75646617134541	0.0059306118140668	0.0090328306525523	TPM+	0.0619086809238847	0.0183557801574124	1212	3.3727076916905	0.0007678240875264	0.004697730526234	I-DIV+
200511	ENSG00000090447	SEXFemale	0.0211596552064821	0.0338781604077033	225	0.624580997074173	0.532878921248171	0.757479712174931	TPM0	-0.0065616348646955	0.0079884273103799	225	-0.821392573250245	0.412292172911779	0.802732065570949	I-DIV0
200512	ENSG00000090447	age_int	0.0365285223893847	0.010254552808882	225	3.56217604708668	0.0004488698978116	0.0055613505179578	TPM+	0.002127129225294	0.0024568187356094	225	0.86580633502311	0.387518628335142	0.666953256636809	I-DIV0
200513	ENSG00000090447	SMRIN	-0.0335956076151795	0.0104711050052827	1212	-3.20841091730341	0.0013696593464625	0.0024019620943852	TPM-	-0.0078463806544103	0.004258456626879	1212	-1.84254093487406	0.0656401827833218	0.102671802251419	I-DIV0
200514	ENSG00000090447	SMTSISCH	-7.39188760013223e-05	5.5510372649684e-05	1212	-1.33162276657393	0.183234560594131	0.670519562799733	TPM0	-2.22618640378198e-05	1.35770455777642e-05	1212	-1.63966924249552	0.101333462658968	0.674833977320381	I-DIV0
200515	ENSG00000126603	(Intercept)	3.82109105733604	0.146941672499021	1212	26.0041347859403	7.904109953890679e-119	1.99957943776809e-118	TPM+	0.0356031235315729	0.0333660419506775	1212	1.0670466573231	0.286163265032998	0.318505600232207	I-DIV0
200516	ENSG00000126603	SMTSDBrain - Anterior cingulate cortex (BA24)	0.135216869980315	0.0481669418308157	1212	2.80725461988553	0.0050766484833898	0.0080950304215503	TPM+	0.0259237660680978	0.0155034342622063	1212	1.67213055053833	0.0947566908961063	0.226164824185853	I-DIV0
200517	ENSG00000126603	SMTSDBrain - Caudate (basal ganglia)	0.23878101951846	0.0452878709845148	1212	5.27251589283378	1.59213565594816e-07	4.22063887096655e-07	TPM+	0.0189989675769127	0.0143813398127752	1212	1.3210846711261	0.186722489646996	0.342194895957238	I-DIV0
200518	ENSG00000126603	SMTSDBrain - Cerebellar Hemisphere	1.85796959829748	0.0456412610203719	1212	40.7081127199394	4.82068666951067e-229	1.81050172497704e-228	TPM+	0.0888303043725159	0.0144341596476281	1212	6.15417222346663	1.02392772518895e-09	2.50856747650347e-09	I-DIV+
200519	ENSG00000126603	SMTSDBrain - Cerebellum	2.01131613087131	0.0476575778953691	1212	42.2034903932194	3.48861027165004e-240	1.4889125348061102e-239	TPM+	0.075930315300969	0.0141492119223383	1212	5.36639890035804	9.61641905428528e-08	1.89362491363702e-07	I-DIV+
200520	ENSG00000126603	SMTSDBrain - Cortex	0.463309333759677	0.0483373196474794	1212	9.5849198329274	5.03497417189255e-21	1.21382127036764e-20	TPM+	0.0753518800395997	0.0144387034855063	1212	5.21874281269357	2.11758246982734e-07	7.64647681351108e-07	I-DIV+
200521	ENSG00000126603	SMTSDBrain - Frontal Cortex (BA9)	0.213377333584319	0.0463694334272013	1212	4.60168084475985	4.63143822052732e-06	6.81734617308074e-06	TPM+	0.0613215589346639	0.0147768677092145	1212	4.14983473773846	3.55954233048982e-05	0.0001523703521518	I-DIV+
200522	ENSG00000126603	SMTSDBrain - Hippocampus	-0.242754517166657	0.0469682994128671	1212	-5.16847576346683	2.7580267255036e-07	1.07114533165622e-06	TPM-	-0.0013252011319854	0.0150305121777554	1212	-0.0881673968467117	0.929758195084437	0.979463978601788	I-DIV0
200523	ENSG00000126603	SMTSDBrain - Hypothalamus	0.119111649304601	0.0460843864956145	1212	2.58464218279083	0.0098640463472664	0.0129112432721019	TPM+	0.0396190763438588	0.0147737473358584	1212	2.68172153233572	0.0074239389143877	0.0217485011601139	I-DIV+
200524	ENSG00000126603	SMTSDBrain - Nucleus accumbens (basal ganglia)	0.132065921278081	0.0445093216854284	1212	2.96715196451347	0.0030646854206111	0.0046574747048619	TPM+	0.0356240760345697	0.014197584272281	1212	2.50916461218837	0.0122313472675374	0.0335477485941777	I-DIV+
200525	ENSG00000126603	SMTSDBrain - Putamen (basal ganglia)	-0.0478578463858206	0.0453240761504166	1212	-1.05590340610574	0.291222774616875	0.353702647333251	TPM0	0.0051327227063232	0.0145013696402174	1212	0.35394744314967	0.723439834447307	0.857984146403914	I-DIV0
200526	ENSG00000126603	SMTSDBrain - Spinal cord (cervical c-1)	-0.398597273453736	0.0486791809283361	1212	-8.18824938818379	6.65866971147376e-16	1.1136936327397901e-15	TPM-	-0.0133301072551143	0.0152690409320564	1212	-0.873015359276994	0.382827632967828	0.487156854489479	I-DIV0
200527	ENSG00000126603	SMTSDBrain - Substantia nigra	0.0341115871660421	0.0520063440172739	1212	0.65591203939873	0.512005212955435	0.568091717980707	TPM0	0.013540994205103	0.0165634495509063	1212	0.817522591745513	0.413790522287043	0.614832979217329	I-DIV0
200528	ENSG00000126603	SEXFemale	0.0215935517139124	0.0473551591231162	225	0.455991535320839	0.64883586582338	0.825918097362453	TPM0	0.0012401030231699	0.0063784423744535	225	0.194420980917955	0.846021690107848	0.962280543148313	I-DIV0
200529	ENSG00000126603	age_int	0.0160083092368593	0.0143147520866774	225	1.11830852116245	0.264627808447827	0.440230796276833	TPM0	-0.002804204939363	0.0019692480927293	225	-1.42399779373481	0.155832445823663	0.41893664950441	I-DIV0
200530	ENSG00000126603	SMRIN	-0.154936366269507	0.0133234365327087	1212	-11.628859107719	1.03980701058946e-29	2.53296987779592e-28	TPM-	0.0104892680329304	0.0037307613913418	1212	2.81156228786792	0.0050096064056749	0.0101799419696428	I-DIV+
200531	ENSG00000126603	SMTSISCH	1.34663518592899e-05	7.68705535547589e-05	1212	0.175182189233191	0.860965739581541	0.971393153807476	TPM0	1.00000016123637e-05	1.09059088295371e-05	1212	0.916934275599314	0.359359496531354	0.847480231464328	I-DIV0
200532	ENSG00000217930	(Intercept)	4.20000885129144	0.0971860109260547	1212	43.2161873017616	1.09694861715101e-247	6.36696642374233e-247	TPM+	0.617558184063913	0.0190039695445753	1212	32.4962730873348	4.05206529318404e-167	4.87170856888961e-166	I-DIV+
200533	ENSG00000217930	SMTSDBrain - Anterior cingulate cortex (BA24)	-0.0188716059720042	0.0380477504304367	1212	-0.495997943597414	0.619985791627004	0.68156558084806	TPM0	-0.0032211304475688	0.007810674758388	1212	-0.412401046927431	0.680118429584193	0.834043618243688	I-DIV0
200534	ENSG00000217930	SMTSDBrain - Caudate (basal ganglia)	0.12078322190764	0.0356008784741046	1212	3.39270341307716	0.000714401182232	0.0013311165355921	TPM+	0.0044431304659993	0.0072932997750096	1212	0.609207163158665	0.542501307619686	0.705045052111698	I-DIV0
200535	ENSG00000217930	SMTSDBrain - Cerebellar Hemisphere	0.497689796418598	0.0358161261827187	1212	13.8956902787196	7.63294117249023e-41	1.2366723680058398e-40	TPM+	0.0650115019483693	0.0073326216213977	1212	8.86606527720662	2.65341299008149e-18	9.69407966888561e-18	I-DIV+
200536	ENSG00000217930	SMTSDBrain - Cerebellum	0.326128405363822	0.0358590812371085	1212	9.09472284600338	3.7804659208784803e-19	5.437360104568071e-19	TPM+	0.103208802098028	0.0072812916396946	1212	14.1745183691551	2.5907177645394698e-42	1.5020660960717e-41	I-DIV+
200537	ENSG00000217930	SMTSDBrain - Cortex	-0.0031362571793645	0.0365352999064214	1212	-0.0858418348117432	0.931606327983327	0.938421947788536	TPM0	0.0300521926949735	0.0074244837771215	1212	4.04771477682785	5.49981649743866e-05	0.0001474252487226	I-DIV+
200538	ENSG00000217930	SMTSDBrain - Frontal Cortex (BA9)	0.309873826859747	0.0365032676065896	1212	8.4889339277618	6.01440729141753e-17	1.1446168876479001e-16	TPM+	-0.0185225093841917	0.007482271487677	1212	-2.47551955508396	0.0134401180828553	0.0317701063720692	I-DIV-
200539	ENSG00000217930	SMTSDBrain - Hippocampus	0.0169604407212728	0.0370053972167972	1212	0.458323433792901	0.6468022561817	0.718195436492359	TPM0	0.0380056817247182	0.0075898679250329	1212	5.00742333069691	6.33268659397238e-07	2.6112437377333e-05	I-DIV+
200540	ENSG00000217930	SMTSDBrain - Hypothalamus	0.126899839919904	0.0363456040052921	1212	3.49147698581173	0.0004976328089469	0.0007121762379668	TPM+	0.0180890275642879	0.0074562910208062	1212	2.42600879094067	0.0154110817123443	0.0401942131169923	I-DIV+
200541	ENSG00000217930	SMTSDBrain - Nucleus accumbens (basal ganglia)	0.208013197091112	0.0350335083973283	1212	5.93754969476524	3.77353716199889e-09	8.48362734957977e-09	TPM+	-0.005295197471234	0.0071815746506554	1212	-0.737330979460162	0.461063811189956	0.605699666126038	I-DIV0
200542	ENSG00000217930	SMTSDBrain - Putamen (basal ganglia)	-0.045830785794654	0.0357220345390054	1212	-1.28298363702131	0.199743091377163	0.25291740174858	TPM0	0.0071877610589307	0.0073264112857727	1212	0.981075287554326	0.326751408825585	0.53402182627562	I-DIV0
200543	ENSG00000217930	SMTSDBrain - Spinal cord (cervical c-1)	0.0333841377984756	0.0380018376864563	1212	0.878487458262408	0.379853361647913	0.406309405413298	TPM0	0.0501731455668631	0.0077706364410691	1212	6.45676141811103	1.54431606021267e-10	9.89186913325545e-10	I-DIV+
200544	ENSG00000217930	SMTSDBrain - Substantia nigra	-0.0004266749146376	0.0409085316616279	1212	-0.0104299738295869	0.991679952274452	0.992620289797944	TPM0	0.0354614184543485	0.0083847022927604	1212	4.22929964787976	2.52055890426565e-05	0.0002522789487366	I-DIV+
200545	ENSG00000217930	SEXFemale	-0.0430510811753225	0.025131220224652	225	-1.71305176551246	0.0880804970414349	0.329241404663381	TPM0	0.0036003154332471	0.0045417007986343	225	0.792724046095195	0.428773685493489	0.812306776587668	I-DIV0
200546	ENSG00000217930	age_int	0.0171903112346989	0.0076506996581759	225	2.24689401005678	0.0256173236529924	0.0897201288921658	TPM0	6.89430320856004e-05	0.0013873316714417	225	0.049694700629125	0.960409765406419	0.982055423018743	I-DIV0
200547	ENSG00000217930	SMRIN	-0.0823640382299209	0.010083681816602	1212	-8.16805207938187	7.80472865178697e-16	4.644121513430851e-15	TPM-	-0.0111480950130228	0.00202864006695	1212	-5.49535385534565	4.74921908394591e-08	2.02857121594819e-07	I-DIV-
200548	ENSG00000217930	SMTSISCH	6.67387098864142e-05	4.19942818468787e-05	1212	1.58923327060955	0.112268541826019	0.581145781131483	TPM0	-2.27102631141247e-06	7.63859080005415e-06	1212	-0.297309591632579	0.766281107802657	0.961122912413199	I-DIV0
200549	ENSG00000262246	(Intercept)	3.27271160544174	0.122611294203347	1212	26.691762995455	7.72695639027871e-124	2.01165122465757e-123	TPM+	0.429228061472055	0.0195013202088582	1212	22.0102053027715	1.35578760444575e-90	6.4120492618859e-90	I-DIV+
200550	ENSG00000262246	SMTSDBrain - Anterior cingulate cortex (BA24)	-0.0621312717094867	0.0431442749685631	1212	-1.44008148832628	0.150102593353684	0.193702075237346	TPM0	0.0131541778155178	0.0082888320119775	1212	1.58697604155927	0.112778908083585	0.257158050884287	I-DIV0
200551	ENSG00000262246	SMTSDBrain - Caudate (basal ganglia)	0.686995799642066	0.0405041973568355	1212	16.9611014283222	4.6213447523760304e-58	1.43479162370827e-56	TPM+	-0.0414171133561359	0.0077271193608619	1212	-5.35996810996792	9.95685795723306e-08	1.76547467967333e-06	I-DIV-
200552	ENSG00000262246	SMTSDBrain - Cerebellar Hemisphere	0.683505338095292	0.0407969132695922	1212	16.7538493311635	7.90998248434539e-57	1.39846653257174e-56	TPM+	0.0844624245508943	0.0077650961072428	1212	10.8771898485729	2.33604497237794e-26	1.1381211105425302e-25	I-DIV+
200553	ENSG00000262246	SMTSDBrain - Cerebellum	0.856115748365235	0.0418097221575427	1212	20.476475426919	2.90680006920965e-80	6.10185235262703e-80	TPM+	0.098567409573361	0.0076748980003646	1212	12.8428299071437	1.7326944066398999e-35	8.475589507178291e-35	I-DIV+
200554	ENSG00000262246	SMTSDBrain - Cortex	0.700912254385121	0.0424933919289877	1212	16.4946176938862	2.67736114961736e-55	1.18915389742051e-54	TPM+	0.0574893158392576	0.0078289722936817	1212	7.34314973699084	3.81706822074303e-13	2.4370749277115e-12	I-DIV+
200555	ENSG00000262246	SMTSDBrain - Frontal Cortex (BA9)	0.517355357197216	0.0414910354699423	1212	12.46908763152	1.1595989682152199e-33	2.8195777123341098e-33	TPM+	0.0072996449078747	0.0079306068434771	1212	0.920439639985258	0.357526223860585	0.490645712307896	I-DIV0
200556	ENSG00000262246	SMTSDBrain - Hippocampus	0.599676007415834	0.0420331825616405	1212	14.2667285908324	8.37496102384378e-43	1.0781230313133499e-40	TPM+	0.0021694639867519	0.0080492879334603	1212	0.269522472631849	0.787573529324347	0.916539707726129	I-DIV0
200557	ENSG00000262246	SMTSDBrain - Hypothalamus	0.262552001864178	0.041259046772707	1212	6.36350139911272	2.79051084774571e-10	5.50454077030094e-10	TPM+	0.0441809422357866	0.0079087646721483	1212	5.58632657150305	2.86131712925643e-08	3.59572185909892e-07	I-DIV+
200558	ENSG00000262246	SMTSDBrain - Nucleus accumbens (basal ganglia)	0.547118900187709	0.0398229833426891	1212	13.7387722933659	5.0163032260548195e-40	3.81941036836468e-39	TPM+	-0.0210375455461155	0.0076129382155836	1212	-2.76339370560658	0.0058069619617923	0.0176992176521695	I-DIV-
200559	ENSG00000262246	SMTSDBrain - Putamen (basal ganglia)	0.62236190189381	0.0405693093722128	1212	15.3407073357794	1.12209959890491e-48	2.13037470612234e-47	TPM+	-0.0413028167195874	0.0077693012045687	1212	-5.31615593630215	1.26074271072606e-07	2.45844828591582e-06	I-DIV-
200560	ENSG00000262246	SMTSDBrain - Spinal cord (cervical c-1)	1.01143302376566	0.0434220080943133	1212	23.2930964769943	1.7764534778846e-99	1.11842403056957e-98	TPM+	0.0603665702419253	0.0082232825213312	1212	7.34093351229681	3.87807968516247e-13	3.26451428680822e-12	I-DIV+
200561	ENSG00000262246	SMTSDBrain - Substantia nigra	0.322410004639448	0.0465179142682102	1212	6.93087834464193	6.7794779797155795e-12	2.1831656361768598e-11	TPM+	0.0556650819044865	0.008887312935086	1212	6.26343218822951	5.22015382802207e-10	1.42756331110365e-08	I-DIV+
200562	ENSG00000262246	SEXFemale	-0.0816260454519972	0.0366269315007941	225	-2.22857995762565	0.0268308564222654	0.215435994214072	TPM0	0.008181932384606	0.0043953503389568	225	1.86149720810375	0.0639780757692696	0.509571857007352	I-DIV0
200563	ENSG00000262246	age_int	0.0045426366916677	0.0110940199127752	225	0.409467147831299	0.682586407773209	0.80591105664611	TPM0	0.0004969379385634	0.0013463004343534	225	0.369113702917396	0.712390091044069	0.867866000007974	I-DIV0
200564	ENSG00000262246	SMRIN	0.0006828603072645	0.0117830266532477	1212	0.0579528780982865	0.953795716112133	0.961162444305513	TPM0	-0.0021546356875609	0.0021163929945834	1212	-1.01806975031353	0.308847987282426	0.388643330734319	I-DIV0
200565	ENSG00000262246	SMTSISCH	-2.3894442726098e-05	6.02273441507578e-05	1212	-0.396737446470937	0.691630928100029	0.926739791447564	TPM0	-1.47071009057744e-05	7.42496707081836e-06	1212	-1.98076311524347	0.0478436171349427	0.582336677202316	I-DIV0
200566	ENSG00000103423	(Intercept)	3.50224707718315	0.0619863925065481	1212	56.5002565169958	0.0	0.0	TPM+	0.49764188300277	0.0254721460704287	1212	19.5367081213662	4.13369080741965e-74	1.6177177519694202e-73	I-DIV+
200567	ENSG00000103423	SMTSDBrain - Anterior cingulate cortex (BA24)	0.45040411605417	0.0228489762061406	1212	19.7122230768976	3.00775573475058e-75	8.985812132837861e-73	TPM+	-0.0226474034641828	0.0097189769328701	1212	-2.33022504535307	0.0199577339983647	0.0702714610029144	I-DIV0
200568	ENSG00000103423	SMTSDBrain - Caudate (basal ganglia)	0.343102827705604	0.0214236526550762	1212	16.0151414527489	1.648292262161e-52	4.27153186236616e-51	TPM+	0.0071024984361455	0.0091025304709207	1212	0.780277359008621	0.435379991659646	0.609275289229975	I-DIV0
200569	ENSG00000103423	SMTSDBrain - Cerebellar Hemisphere	1.51116559754016	0.0215684869191365	1212	70.0635887536174	0.0	0.0	TPM+	0.0628740937404225	0.0091604765649508	1212	6.86362694065357	1.0689276750550599e-11	2.8922421064288697e-11	I-DIV+
200570	ENSG00000103423	SMTSDBrain - Cerebellum	1.55464280699738	0.0218630472111179	1212	71.1082399441009	0.0	0.0	TPM+	0.0547793430370196	0.0092174885916813	1212	5.94297920655492	3.6540275223437e-09	7.72055935265414e-09	I-DIV+
200571	ENSG00000103423	SMTSDBrain - Cortex	0.956100226559561	0.0222467891620381	1212	42.9769985949725	6.440456574442819e-246	3.92223805383568e-243	TPM+	-0.018585584066275	0.0093865193180976	1212	-1.98002938431514	0.0479261099170677	0.0776091250180865	I-DIV0
200572	ENSG00000103423	SMTSDBrain - Frontal Cortex (BA9)	1.03269886078566	0.0219538910808788	1212	47.039445398593	1.1894908137734e-275	1.8834397545288e-272	TPM+	-0.0304424351171376	0.0093308080724096	1212	-3.26257221034835	0.0011348352458135	0.0035260952280635	I-DIV-
200573	ENSG00000103423	SMTSDBrain - Hippocampus	0.149214406028133	0.0222453658059864	1212	6.70766250056355	3.02671061675345e-11	1.95931872059175e-10	TPM+	0.0208529167302369	0.0094569312611271	1212	2.20504053106034	0.0276385027299279	0.123623743566576	I-DIV0
200574	ENSG00000103423	SMTSDBrain - Hypothalamus	0.562675139014386	0.0218415500225287	1212	25.7616853398229	4.5250419090634606e-117	3.51223105824073e-115	TPM+	0.0012529646437506	0.0092870515994404	1212	0.134915223667555	0.892701304219891	0.930487291884521	I-DIV0
200575	ENSG00000103423	SMTSDBrain - Nucleus accumbens (basal ganglia)	0.566583615166711	0.0210702503612528	1212	26.8902175082187	2.7275966783635397e-125	3.59906381710069e-123	TPM+	0.021484432915569	0.0089550773135893	1212	2.39913427469424	0.0165841755704903	0.043511820378317	I-DIV+
200576	ENSG00000103423	SMTSDBrain - Putamen (basal ganglia)	0.108787384879008	0.0214726498629608	1212	5.0663232331963	4.68544275900658e-07	1.18494331011197e-06	TPM+	0.0182272271576822	0.009128837413712	1212	1.99666467170332	0.0460849619031224	0.134607874335739	I-DIV0
200577	ENSG00000103423	SMTSDBrain - Spinal cord (cervical c-1)	0.54831730577873	0.0229243469375985	1212	23.9185572994198	7.06742804031048e-104	4.84859859576587e-103	TPM+	0.0010051629794683	0.0097264921645621	1212	0.103342804626991	0.917708000773512	0.942897182807592	I-DIV0
200578	ENSG00000103423	SMTSDBrain - Substantia nigra	0.323980315594987	0.0246084025804834	1212	13.1654346329628	4.27121453215206e-37	6.198937754545889e-36	TPM+	0.0224286907551668	0.0104576407563657	1212	2.14471803705	0.0321737320258835	0.098063305658872	I-DIV0
200579	ENSG00000103423	SEXFemale	-0.0065404124755742	0.0174732127198864	225	-0.374310813954123	0.708525604903028	0.860271024310601	TPM0	0.0016235462829423	0.0068447807636542	225	0.237194782273143	0.812721510210726	0.951869995833056	I-DIV0
200580	ENSG00000103423	age_int	-0.0056529801801357	0.0053022568533455	225	-1.06614604620084	0.28750030827303	0.465190506966774	TPM0	0.0029443496087918	0.0020806251428688	225	1.41512738076978	0.158413687048286	0.422276484970128	I-DIV0
200581	ENSG00000103423	SMRIN	0.0630119555145298	0.0061713597363401	1212	10.210384454415	1.5481013093612e-23	1.9390322698580798e-22	TPM+	-0.0108151859849229	0.0025985939363909	1212	-4.16193766693057	3.37851381946045e-05	9.87181912111768e-05	I-DIV-
200582	ENSG00000103423	SMTSISCH	-3.40794401196182e-05	2.89459168606277e-05	1212	-1.17734878752358	0.239287467013453	0.718270664017254	TPM0	1.32620949273024e-05	1.1396651531925e-05	1212	1.1636834635289	0.244781347372231	0.783573129287142	I-DIV0
200583	ENSG00000153406	(Intercept)	4.40829426414294	0.106778059790185	1212	41.2846447369906	2.3974945539337103e-233	1.25701750884061e-232	TPM+	0.68052066187019	0.0167967375036792	1212	40.5150501233425	1.3376196499588199e-227	3.37796962319744e-226	I-DIV+
200584	ENSG00000153406	SMTSDBrain - Anterior cingulate cortex (BA24)	0.226138206205902	0.0380786261703787	1212	5.93871756806747	3.74751361460986e-09	1.02148615206976e-08	TPM+	-0.0060692872273785	0.0070903173661414	1212	-0.855996553322334	0.392168882037016	0.594081842865389	I-DIV0
200585	ENSG00000153406	SMTSDBrain - Caudate (basal ganglia)	0.226107172415146	0.0357364064394102	1212	6.32708195768096	3.50849419481941e-10	1.15808832772088e-09	TPM+	0.0103352053302375	0.0066121315664228	1212	1.56306710270571	0.118297864748165	0.243706530109608	I-DIV0
200586	ENSG00000153406	SMTSDBrain - Cerebellar Hemisphere	-0.266363501283557	0.0359901416911296	1212	-7.40101285428411	2.51927520876332e-13	3.32584656124382e-13	TPM-	0.0510927762744828	0.0066452798890292	1212	7.68858153872981	3.06208249359839e-14	9.3582347430297e-14	I-DIV+
200587	ENSG00000153406	SMTSDBrain - Cerebellum	-0.311571570182285	0.0367632781021101	1212	-8.47507584380517	6.73027129979412e-17	9.49457553108874e-17	TPM-	0.0403519988722637	0.0065739014705461	1212	6.13821169256305	1.12882096030444e-09	2.4467831739165703e-09	I-DIV+
200588	ENSG00000153406	SMTSDBrain - Cortex	0.423362196740044	0.0373776880378234	1212	11.3266020175361	2.43240405600045e-28	6.77240826845632e-28	TPM+	-4.1758165007024e-05	0.0067053918708649	1212	-0.0062275502776301	0.995032190744285	0.996857937883265	I-DIV0
200589	ENSG00000153406	SMTSDBrain - Frontal Cortex (BA9)	0.609449836441688	0.0366108326599994	1212	16.6467078774629	3.4051254885829596e-56	1.12467161005888e-55	TPM+	-0.0151779792975794	0.0067856703669074	1212	-2.23676932077334	0.025482716264449	0.0552957831069324	I-DIV0
200590	ENSG00000153406	SMTSDBrain - Hippocampus	0.128231689163624	0.0370910166357438	1212	3.45721688954865	0.0005646956709586	0.0013149104785233	TPM+	0.0096133949960332	0.0068863301542139	1212	1.39601134141827	0.162966729477813	0.39534475173153	I-DIV0
200591	ENSG00000153406	SMTSDBrain - Hypothalamus	0.0812842395546624	0.0364107443323275	1212	2.2324245506427	0.0257690320265934	0.0324836281433867	TPM+	0.0038526008762223	0.0067659164370082	1212	0.569413014791228	0.569181398980286	0.687341234857676	I-DIV0
200592	ENSG00000153406	SMTSDBrain - Nucleus accumbens (basal ganglia)	0.377538551854324	0.0351384213482621	1212	10.7443230904566	8.754125564067501e-26	3.95471680974165e-25	TPM+	0.005317353235176	0.0065136344164842	1212	0.816341982859706	0.414464984302136	0.561437125625804	I-DIV0
200593	ENSG00000153406	SMTSDBrain - Putamen (basal ganglia)	0.10024006624127	0.0358003433923664	1212	2.79997499305117	0.0051917922351335	0.0086015825783852	TPM+	0.0067175509032203	0.0066469233587513	1212	1.01062559934228	0.312397372542651	0.519045120340014	I-DIV0
200594	ENSG00000153406	SMTSDBrain - Spinal cord (cervical c-1)	0.641440523325063	0.0382905643210212	1212	16.7519213858365	8.12092332846379e-57	2.5676257983804997e-56	TPM+	0.0268621684346629	0.007038299830777	1212	3.81657063218594	0.0001421520813158	0.0004131490557187	I-DIV+
200595	ENSG00000153406	SMTSDBrain - Substantia nigra	0.173205934555246	0.0410437599584331	1212	4.22003088242061	2.62488248410989e-05	5.06056121434263e-05	TPM+	0.0117541347087249	0.007604187898565	1212	1.54574490603303	0.122427241954806	0.266173995725967	I-DIV0
200596	ENSG00000153406	SEXFemale	-0.0347185652010724	0.0313918407321864	225	-1.10597417645137	0.269918823362267	0.54676074720084	TPM0	0.003392492865256	0.0038323891242979	225	0.885216181140665	0.376985078848955	0.785835907147286	I-DIV0
200597	ENSG00000153406	age_int	0.0036459798248407	0.009512916232708	225	0.383266259856761	0.701884221783225	0.820055626659112	TPM0	0.0014072077760718	0.001173182078803	225	1.19947943417922	0.231603163540636	0.513901974706057	I-DIV0
200598	ENSG00000153406	SMRIN	-0.0672072684075696	0.0103691065242621	1212	-6.48149078711028	1.31839094311508e-10	4.74872661357691e-10	TPM-	-0.011393815807745	0.0018171263653124	1212	-6.27023856196474	5.00385441770325e-10	2.7133914674627802e-09	I-DIV-
200599	ENSG00000153406	SMTSISCH	-3.15425396318925e-05	5.17333014503151e-05	1212	-0.609714415040495	0.542165289840354	0.879130940090362	TPM0	2.16057731991331e-06	6.46814597018549e-06	1212	0.334033481908472	0.738412080343264	0.955429415089717	I-DIV0
200600	ENSG00000103415	(Intercept)	4.22383055987065	0.130612648172205	1212	32.3386028763599	6.27653832073737e-166	2.10779868018145e-165	TPM+	0.513767655892025	0.0182097955762714	1212	28.2138068898203	4.8504453865771696e-135	3.94868649105722e-134	I-DIV+
200601	ENSG00000103415	SMTSDBrain - Anterior cingulate cortex (BA24)	0.319874046119441	0.0450164630671968	1212	7.10571253992035	2.03759489604738e-12	6.87330157307502e-12	TPM+	0.009207080111367	0.0071162038329749	1212	1.29381905401634	0.195974428575358	0.376584842483279	I-DIV0
200602	ENSG00000103415	SMTSDBrain - Caudate (basal ganglia)	0.314741591605226	0.0422825009245792	1212	7.44377898002395	1.84970561511301e-13	7.83107986890357e-13	TPM+	-0.0073505015168531	0.0066590183499331	1212	-1.10384160706315	0.26988095943461	0.44095502132779	I-DIV0
200603	ENSG00000103415	SMTSDBrain - Cerebellar Hemisphere	0.641193145952011	0.0425958773502314	1212	15.0529390598061	4.48867881630332e-47	7.53218952706091e-47	TPM+	0.0488202174472235	0.0066994331898067	1212	7.28721610680498	5.68827362419337e-13	1.64118302779661e-12	I-DIV+
200604	ENSG00000103415	SMTSDBrain - Cerebellum	0.606709868669844	0.0438827043647551	1212	13.8257173857573	1.7706809885344199e-40	3.0079350683890196e-40	TPM+	0.0643526690262315	0.0067097237991104	1212	9.59095649134813	4.76852772217669e-21	1.54533090366242e-20	I-DIV+
200605	ENSG00000103415	SMTSDBrain - Cortex	0.769382181051157	0.0445747404659638	1212	17.2604971562008	7.35785953393105e-60	3.5357920443175803e-59	TPM+	0.0213818316754374	0.0068360226830807	1212	3.12781754343174	0.0018030556254102	0.0038674590588927	I-DIV+
200606	ENSG00000103415	SMTSDBrain - Frontal Cortex (BA9)	0.977726104787783	0.0433061777976542	1212	22.5770583900559	1.70733929313245e-94	1.02479190172325e-93	TPM+	0.0320677192593047	0.0068276772197808	1212	4.69672455610519	2.94528641697115e-06	1.56443022899434e-05	I-DIV+
200607	ENSG00000103415	SMTSDBrain - Hippocampus	0.235436355622638	0.0438693747011345	1212	5.36675886598742	9.59770007504249e-08	3.9616783886398e-07	TPM+	0.0022918209570334	0.006921470002721	1212	0.331117660862862	0.740612850002529	0.891031370484009	I-DIV0
200608	ENSG00000103415	SMTSDBrain - Hypothalamus	0.205606230546602	0.0430562064396956	1212	4.77529832626043	2.01330614253685e-06	3.3052036766126e-06	TPM+	0.0165547482180194	0.0067979994862312	1212	2.43523822729756	0.0150254230996335	0.0393504051206744	I-DIV+
200609	ENSG00000103415	SMTSDBrain - Nucleus accumbens (basal ganglia)	0.636794751663749	0.0415662347191452	1212	15.3200008604687	1.46550831048564e-48	1.4922738641948302e-47	TPM+	0.0107432289623973	0.0065527629090913	1212	1.63949605860027	0.101369502369725	0.19204404727353	I-DIV0
200610	ENSG00000103415	SMTSDBrain - Putamen (basal ganglia)	0.164178618700182	0.0423394040739256	1212	3.87767901535699	0.0001111184217731	0.0002238769678528	TPM+	-0.0111714858769874	0.0066814283416441	1212	-1.67202060783285	0.0947783733029793	0.229538201725202	I-DIV0
200611	ENSG00000103415	SMTSDBrain - Spinal cord (cervical c-1)	0.778097952853718	0.0453648132969913	1212	17.1520148834234	3.31461909515152e-59	1.0821377062397801e-58	TPM+	0.0431641337676021	0.0071086202774915	1212	6.07208320076898	1.6868210098778801e-09	9.60759851453464e-09	I-DIV+
200612	ENSG00000103415	SMTSDBrain - Substantia nigra	0.332100163135237	0.0485580566487342	1212	6.83923917173268	1.2596150342922899e-11	3.9675242595950194e-11	TPM+	0.0047268302321528	0.0076516842784448	1212	0.617750296554781	0.536856002615209	0.72069334000926	I-DIV0
200613	ENSG00000103415	SEXFemale	-0.122242602979805	0.0399518814363892	225	-3.05974583886464	0.0024841652057395	0.114343813568839	TPM0	-0.0050096416558855	0.0047218898431454	225	-1.06093996732216	0.289854676296033	0.734795491944537	I-DIV0
200614	ENSG00000103415	age_int	-0.0278606986729551	0.0120929634005968	225	-2.30387687037738	0.0221420736399665	0.080801473614941	TPM0	-0.0032590114675326	0.0014373246319264	225	-2.26741502590438	0.0243145955827629	0.152655553710336	I-DIV0
200615	ENSG00000103415	SMRIN	0.0687550587214881	0.0123458765920903	1212	5.56907062926077	3.15177395334086e-08	9.14684545036641e-08	TPM+	0.0069897367602738	0.0018872236805383	1212	3.70371399657307	0.0002220280153754	0.00057266518903	I-DIV+
200616	ENSG00000103415	SMTSISCH	3.02532223986542e-05	6.5461130221207e-05	1212	0.462155515745331	0.644052748610964	0.912321633700663	TPM0	3.99935935079458e-06	7.88833318869373e-06	1212	0.506996757759525	0.612249321144065	0.928794681916015	I-DIV0
200617	ENSG00000089486	(Intercept)	6.01224349259728	0.0950610400879983	1212	63.2461362407957	0.0	0.0	TPM+	0.308180769085651	0.0116255865719956	1212	26.5088361070755	1.67555602722801e-122	1.17185309784135e-121	I-DIV+
200618	ENSG00000089486	SMTSDBrain - Anterior cingulate cortex (BA24)	0.393089101196443	0.0367258500603417	1212	10.7033356763856	1.31234751082274e-25	1.0082343758547901e-24	TPM+	-0.0194209317625905	0.0044151727535874	1212	-4.39867992635409	1.18476585055458e-05	0.0001573790476315	I-DIV-
200619	ENSG00000089486	SMTSDBrain - Caudate (basal ganglia)	0.0724177463235196	0.0343811306708873	1212	2.10632241902505	0.0353815215584099	0.052255487382831	TPM0	0.0282848658652498	0.0041357945730875	1212	6.83904032596424	1.2612993441442398e-11	4.80082062864901e-10	I-DIV+
200620	ENSG00000089486	SMTSDBrain - Cerebellar Hemisphere	0.741277935083785	0.0345947589902479	1212	21.4274634863838	1.25056066834047e-86	2.5477840481861898e-86	TPM+	0.025299850166715	0.0041623527565178	1212	6.07825709320243	1.6250022464623402e-09	3.937304601451361e-09	I-DIV+
200621	ENSG00000089486	SMTSDBrain - Cerebellum	0.824149562651544	0.0347238426783406	1212	23.7343997404302	1.41018750260722e-102	3.26971868740412e-102	TPM+	0.0245534027316292	0.0041922447213295	1212	5.85686293710509	6.068885540034021e-09	1.26807513382025e-08	I-DIV+
200622	ENSG00000089486	SMTSDBrain - Cortex	0.792283814003402	0.0353696145070696	1212	22.4001257872076	2.8443666924992998e-93	2.5217078504498298e-92	TPM+	-0.0291027982265813	0.0042687017003186	1212	-6.8177165493688	1.4553419847921097e-11	8.020844060980929e-11	I-DIV-
200623	ENSG00000089486	SMTSDBrain - Frontal Cortex (BA9)	0.846564110827942	0.0352477494027112	1212	24.0175365852671	1.40949908487835e-104	1.0139940258956699e-103	TPM+	-0.0386473155155942	0.0042393218341991	1212	-9.11639102363537	3.1361820714363103e-19	1.0962098657643e-17	I-DIV-
200624	ENSG00000089486	SMTSDBrain - Hippocampus	-0.052587956080729	0.0357280212526724	1212	-1.4718966860443	0.141308381844287	0.199312036176949	TPM0	0.0027899032798697	0.0042964654782328	1212	0.649348468876168	0.516236197399738	0.747926063649689	I-DIV0
200625	ENSG00000089486	SMTSDBrain - Hypothalamus	0.295232269612334	0.0350885716334287	1212	8.41391529688451	1.10346108291709e-16	2.81446565510779e-16	TPM+	0.0040041851685069	0.0042191785727822	1212	0.949043776989615	0.342787541030686	0.475155206572694	I-DIV0
200626	ENSG00000089486	SMTSDBrain - Nucleus accumbens (basal ganglia)	0.306827479439924	0.0338283877088483	1212	9.07011833022326	4.67182557775969e-19	1.63189248176146e-18	TPM+	0.0230476281600393	0.0040686185270541	1212	5.66473067130394	1.83790237142739e-08	2.05808671493503e-07	I-DIV+
200627	ENSG00000089486	SMTSDBrain - Putamen (basal ganglia)	-0.155308703371682	0.0344887980130264	1212	-4.50316370298036	7.34035493261393e-06	1.6644304740514e-05	TPM-	0.0299447637908253	0.004147388087321	1212	7.22014992577363	9.14477182280401e-13	4.3094737214963895e-11	I-DIV+
200628	ENSG00000089486	SMTSDBrain - Spinal cord (cervical c-1)	-0.296949254576464	0.0367193553769905	1212	-8.08699530609248	1.4711756204509101e-15	2.4451133383247203e-15	TPM-	0.0415665604173169	0.0044201318420714	1212	9.40391868443388	2.5362630117303902e-20	3.9217957546620003e-19	I-DIV+
200629	ENSG00000089486	SMTSDBrain - Substantia nigra	-0.0153544887671524	0.0395028918354839	1212	-0.388692778014799	0.697571695814221	0.741896173530519	TPM0	0.004649225481836	0.0047513580465122	1212	0.978504553082212	0.328020110384779	0.529285083941883	I-DIV0
200630	ENSG00000089486	SEXFemale	-0.0002973104644767	0.0250805378725835	225	-0.0118542300004557	0.990552418512287	0.995946865678359	TPM0	0.0066600735051892	0.0031449964833601	225	2.11767279881775	0.0353002728763621	0.435179155441471	I-DIV0
200631	ENSG00000089486	age_int	0.0262006151661704	0.0076291649871353	225	3.43427035728694	0.0007072561496352	0.0075209495455508	TPM+	0.0005625768135469	0.0009557522168931	225	0.588622033622606	0.556705281839939	0.783172226855554	I-DIV0
200632	ENSG00000089486	SMRIN	-0.0177386766882803	0.0097790809967376	1212	-1.81394107423775	0.0699339930600879	0.0950338865528177	TPM0	-0.0053939309630356	0.001182239858024	1212	-4.56246752841772	5.56908155673643e-06	1.82267129742382e-05	I-DIV-
200633	ENSG00000089486	SMTSISCH	-5.51985423019546e-05	4.1832892184288e-05	1212	-1.31950098163872	0.187250880347731	0.674031703322698	TPM0	8.888715666925e-06	5.23297527246439e-06	1212	1.69859691745476	0.0896518131067637	0.655982813647179	I-DIV0
200634	ENSG00000153443	(Intercept)	4.10500965039624	0.104574042971045	1212	39.2545753589433	3.7439940244108097e-218	1.77068104487816e-217	TPM+	0.501258472914041	0.0283234501305625	1212	17.6976487893739	1.61381851007559e-62	5.44496106723563e-62	I-DIV+
200635	ENSG00000153443	SMTSDBrain - Anterior cingulate cortex (BA24)	0.226850424747122	0.0402773784974994	1212	5.63220430945389	2.20986874192916e-08	5.72404084078297e-08	TPM+	-0.0194917871690986	0.0115773274653984	1212	-1.68361715839467	0.0925131932966647	0.222486923247173	I-DIV0
200636	ENSG00000153443	SMTSDBrain - Caudate (basal ganglia)	-0.0545435225897292	0.0377101249945389	1212	-1.44638933436651	0.14832658286198	0.19518018058976	TPM0	0.0436904423895744	0.0108131686592743	1212	4.04048468735403	5.66982017916203e-05	0.0004745408563896	I-DIV+
200637	ENSG00000153443	SMTSDBrain - Cerebellar Hemisphere	1.71283341400358	0.0379458695448366	1212	45.1388631898318	7.97323519539702e-262	3.51177207465692e-261	TPM+	0.185823895767917	0.0108722946560675	1212	17.0915065904891	7.65525584617505e-59	9.37458012902828e-58	I-DIV+
200638	ENSG00000153443	SMTSDBrain - Cerebellum	1.77056044532653	0.0381103511556123	1212	46.4587806629483	1.9181159437628997e-271	9.66012972440895e-271	TPM+	0.184009037383511	0.0108052794055012	1212	17.0295492118258	1.80047014954882e-58	1.50203605626744e-57	I-DIV+
200639	ENSG00000153443	SMTSDBrain - Cortex	0.725053953656944	0.0388167204824663	1212	18.6789080747935	1.26246495850626e-68	7.05856996927545e-68	TPM+	-0.0012957425842879	0.0110169209336452	1212	-0.117613858907784	0.906393110720586	0.936681145747928	I-DIV0
200640	ENSG00000153443	SMTSDBrain - Frontal Cortex (BA9)	0.712208181058645	0.0386594528561085	1212	18.4226140941389	5.1766622267741e-67	1.99143026478963e-66	TPM+	-0.0110425431275597	0.0110926189944445	1212	-0.9954856588052	0.319698817498345	0.450847085524473	I-DIV0
200641	ENSG00000153443	SMTSDBrain - Hippocampus	0.173095078224884	0.0391851310004398	1212	4.41736632762415	1.08834204047083e-05	3.32422991296587e-05	TPM+	0.0204319645376181	0.01125121194032	1212	1.81597899372936	0.0696205791833898	0.231612711741534	I-DIV0
200642	ENSG00000153443	SMTSDBrain - Hypothalamus	-0.11507056217248	0.0384831786733881	1212	-2.99015222076895	0.0028446558315979	0.0038719402078158	TPM-	0.0599581596903552	0.0110529233642841	1212	5.42464266821041	7.0054215162928e-08	8.11439972852818e-07	I-DIV+
200643	ENSG00000153443	SMTSDBrain - Nucleus accumbens (basal ganglia)	0.128690725188832	0.0371026974328275	1212	3.4685005159482	0.0005417296448337	0.0008776984750126	TPM+	0.0231379643774208	0.0106466696486287	1212	2.17325841235254	0.0299540106954208	0.0710931260711861	I-DIV0
200644	ENSG00000153443	SMTSDBrain - Putamen (basal ganglia)	-0.247181035412529	0.0378259303284733	1212	-6.53469810963154	9.36386995318382e-11	3.13130975372149e-10	TPM-	0.0451999056843079	0.0108607502549628	1212	4.16176641790047	3.38101307165017e-05	0.0003564245071671	I-DIV+
200645	ENSG00000153443	SMTSDBrain - Spinal cord (cervical c-1)	-0.240059401732837	0.0402797399441153	1212	-5.95980515430086	3.30662886390075e-09	4.84698772736571e-09	TPM-	0.116320759247732	0.0115231981757926	1212	10.094485703812	4.6263499337782605e-23	8.82573793390902e-22	I-DIV+
200646	ENSG00000153443	SMTSDBrain - Substantia nigra	-0.559240177371373	0.0433268542202135	1212	-12.9074724541268	8.295894302753929e-36	1.13477664071713e-34	TPM-	0.0606288009998999	0.0124305111290252	1212	4.87741818261455	1.21769554856762e-06	1.73515438758131e-05	I-DIV+
200647	ENSG00000153443	SEXFemale	-0.0557887036467409	0.0277165175801079	225	-2.012832365592	0.0453238244048468	0.253183863768226	TPM0	0.0171471483007201	0.0068319892985638	225	2.50983242967382	0.0127827367803778	0.360093861853746	I-DIV0
200648	ENSG00000153443	age_int	0.0286566952705298	0.0084294980740938	225	3.39957314405227	0.0007983096709635	0.0082348112899263	TPM+	-0.0001707199321682	0.0020860625907646	225	-0.0818383556294425	0.934848008715633	0.970141889194709	I-DIV0
200649	ENSG00000153443	SMRIN	-0.0339236922673146	0.0107359125356988	1212	-3.15983314455221	0.0016176554912566	0.0028144112788218	TPM-	-0.0172669205014964	0.0030145691257958	1212	-5.72782370579671	1.28198367469679e-08	5.86674263154597e-08	I-DIV-
200650	ENSG00000153443	SMTSISCH	-3.44783426448846e-05	4.62097208663713e-05	1212	-0.746127481371045	0.455735099829916	0.842294200759524	TPM0	-1.1065576394836e-05	1.1482312692129e-05	1212	-0.963706240330954	0.335385460978512	0.835433316978035	I-DIV0
200651	ENSG00000102858	(Intercept)	3.71391452356987	0.111888914379637	1212	33.1928729862247	2.21686147783245e-172	7.78137544668565e-172	TPM+	0.247511060312434	0.0193396580883614	1212	12.7981094175282	2.87938901202149e-35	6.84054697919704e-35	I-DIV+
200652	ENSG00000102858	SMTSDBrain - Anterior cingulate cortex (BA24)	0.341761899978748	0.0345833875337857	1212	9.88225631872728	3.3434248304337e-22	2.08506454372143e-21	TPM+	0.0337432281165158	0.0065113319350192	1212	5.18223129357576	2.56621848167973e-07	5.9622341664187e-06	I-DIV+
200653	ENSG00000102858	SMTSDBrain - Caudate (basal ganglia)	0.141608995401329	0.0325474837529574	1212	4.35084310898415	1.47021607641172e-05	3.25859481437615e-05	TPM+	0.0169138913253934	0.006118960049942	1212	2.76417743985001	0.0057931206076871	0.0231481248089965	I-DIV+
200654	ENSG00000102858	SMTSDBrain - Cerebellar Hemisphere	1.84200378719045	0.0328135833144392	1212	56.1354049492029	0.0	0.0	TPM+	0.181722966725513	0.0061654859959365	1212	29.4742323387453	2.05624929090066e-144	1.5578302044077e-142	I-DIV+
200655	ENSG00000102858	SMTSDBrain - Cerebellum	2.2018808180186	0.0348523437508104	1212	63.1774102126889	0.0	0.0	TPM+	0.227167975972946	0.0063909341771686	1212	35.5453474680579	3.56172536983412e-190	3.68603656901656e-188	I-DIV+
200656	ENSG00000102858	SMTSDBrain - Cortex	1.12211102210352	0.0352827241670713	1212	31.8034122532627	6.82154560626318e-162	2.72758467498917e-160	TPM+	0.0825649118470419	0.0064873306732109	1212	12.7271008687732	6.43212570463596e-35	2.3305784532541398e-33	I-DIV+
200657	ENSG00000102858	SMTSDBrain - Frontal Cortex (BA9)	0.81233266498104	0.0333143805124399	1212	24.3838442284018	3.54005470806303e-107	2.68840413656931e-106	TPM+	0.0565221608653107	0.0062661211492188	1212	9.02027897631001	7.162678950054261e-19	2.40283598506693e-17	I-DIV+
200658	ENSG00000102858	SMTSDBrain - Hippocampus	0.316398127629571	0.0337435679896971	1212	9.3765463013922	3.23150445037565e-20	6.27823821684025e-19	TPM+	0.007781277110316	0.0063472920649636	1212	1.22592075969969	0.220466638461661	0.472313456014334	I-DIV0
200659	ENSG00000102858	SMTSDBrain - Hypothalamus	0.121874131586367	0.033097885444872	1212	3.68223316832011	0.0002413765198186	0.0003524488947628	TPM+	0.0448724973707961	0.0062287919293964	1212	7.20404500253457	1.02432162579289e-12	2.7443500207791297e-11	I-DIV+
200660	ENSG00000102858	SMTSDBrain - Nucleus accumbens (basal ganglia)	0.380720215180418	0.0319802902460548	1212	11.904839269787	5.52370406401471e-31	3.0088234419026896e-30	TPM+	0.0328800298817666	0.0060145458291415	1212	5.46675190709445	5.56083949756135e-08	5.61903845592766e-07	I-DIV+
200661	ENSG00000102858	SMTSDBrain - Putamen (basal ganglia)	-0.0652043320200576	0.0325567421498958	1212	-2.00279044260165	0.0454221733064599	0.0653475097341891	TPM0	0.0079114621569936	0.0061255483749898	1212	1.29155165752923	0.196758702923639	0.383506549985812	I-DIV0
200662	ENSG00000102858	SMTSDBrain - Spinal cord (cervical c-1)	0.188626673988205	0.0350539301497944	1212	5.38104210233074	8.88278687614696e-08	1.25771302331137e-07	TPM+	0.0762809631983975	0.006570801495525	1212	11.6090804524147	1.28058636771844e-29	3.75501509579533e-28	I-DIV+
200663	ENSG00000102858	SMTSDBrain - Substantia nigra	-0.23947984410822	0.0373754871038336	1212	-6.40740396086119	2.11416759483345e-10	6.08871038497504e-10	TPM-	0.047075023929079	0.0070268838034379	1212	6.69927456407448	3.1990399879435e-11	1.05528331602286e-09	I-DIV+
200664	ENSG00000102858	SEXFemale	-0.0366370836567896	0.0380329840707542	225	-0.96329763629991	0.336432323507291	0.608042595414738	TPM0	-0.0049232010874352	0.0060666494960075	225	-0.811518959629241	0.417925361973446	0.805824425412511	I-DIV0
200665	ENSG00000102858	age_int	0.0150200483070218	0.0114835207637801	225	1.30796544160883	0.192219755630819	0.357230940218121	TPM0	-0.006193497156398	0.0018350736925231	225	-3.37506726930526	0.0008690953938161	0.0250154738395822	I-DIV-
200666	ENSG00000102858	SMRIN	0.0605459818477749	0.0096413404567677	1212	6.27983029115779	4.71383926767698e-10	1.6141637319290102e-09	TPM+	0.0125408650860343	0.0017933456289979	1212	6.99299949951185	4.4362156213800195e-12	3.0620330492123496e-11	I-DIV+
200667	ENSG00000102858	SMTSISCH	-7.95303393801531e-05	6.09795464628831e-05	1212	-1.30421336322272	0.192408467744491	0.678680258023229	TPM0	-1.20266977610361e-05	9.89829766794905e-06	1212	-1.21502688285268	0.224592482745422	0.772021103290951	I-DIV0
200668	ENSG00000168101	(Intercept)	4.94652660824881	0.0783895258356126	1212	63.1018819864017	0.0	0.0	TPM+	0.296828584255627	0.02179076116424	1212	13.6217630039808	2.0218895863849802e-39	5.07926379673484e-39	I-DIV+
200669	ENSG00000168101	SMTSDBrain - Anterior cingulate cortex (BA24)	0.278997824834508	0.0265109020367435	1212	10.5238903017266	7.610960024079421e-25	5.57667473490391e-24	TPM+	-0.0012334368719438	0.0091517473143863	1212	-0.134776106635388	0.892811275451751	0.962376512692392	I-DIV0
200670	ENSG00000168101	SMTSDBrain - Caudate (basal ganglia)	0.206380507790389	0.0249110544038702	1212	8.28469579988255	3.10459235946978e-16	1.5760857781290301e-15	TPM+	0.0375755078151209	0.0085366992165317	1212	4.40164364024376	1.1689462254523e-05	0.0001224956620371	I-DIV+
200671	ENSG00000168101	SMTSDBrain - Cerebellar Hemisphere	1.21164773933198	0.025099583924403	1212	48.2736185181924	1.52539447756493e-284	7.66521617193371e-284	TPM+	0.313297572912282	0.0085801159896633	1212	36.5143750142444	1.67876754240412e-197	3.32270065830336e-195	I-DIV+
200672	ENSG00000168101	SMTSDBrain - Cerebellum	1.34283775845926	0.0259862866098485	1212	51.6748613844019	1.13864786491584e-308	7.18873616151411e-308	TPM+	0.322008781490392	0.008493704792932	1212	37.9114637652992	4.7839446327918995e-208	6.53008442376094e-206	I-DIV+
200673	ENSG00000168101	SMTSDBrain - Cortex	0.504357659932835	0.0263817225871349	1212	19.1176924958943	2.05081627237969e-71	1.2071607753479599e-70	TPM+	0.0617444230502895	0.0086631045632652	1212	7.1272859053449	1.75347687357326e-12	1.0524849437512898e-11	I-DIV+
200674	ENSG00000168101	SMTSDBrain - Frontal Cortex (BA9)	0.510676142930267	0.025510905499198	1212	20.0179543978289	3.0442418102610396e-77	1.37055799896711e-76	TPM+	0.0436817643857166	0.0087601943115259	1212	4.98639217719676	7.04651988358675e-07	4.17257276876262e-06	I-DIV+
200675	ENSG00000168101	SMTSDBrain - Hippocampus	0.0866739304961708	0.0258415869907394	1212	3.35404828376954	0.0008210043578833	0.0018544626252104	TPM+	0.0290421012434581	0.0088893298874615	1212	3.2670743026898	0.0011170975246465	0.0114557502156284	I-DIV+
200676	ENSG00000168101	SMTSDBrain - Hypothalamus	0.176844711205282	0.025359796122467	1212	6.97342795467548	5.07221353278562e-12	1.07817732686438e-11	TPM+	0.0551777674233859	0.0087337051332494	1212	6.31779600771301	3.71871633090119e-10	6.6987661414663706e-09	I-DIV+
200677	ENSG00000168101	SMTSDBrain - Nucleus accumbens (basal ganglia)	0.373484586346568	0.0244865376033312	1212	15.2526499416463	3.48683760958178e-48	3.49876975349289e-47	TPM+	0.0455753132911407	0.0084088024171191	1212	5.41995292913003	7.18722376983488e-08	7.08608351006012e-07	I-DIV+
200678	ENSG00000168101	SMTSDBrain - Putamen (basal ganglia)	0.036389802944364	0.0249391089228372	1212	1.4591460768288	0.144784019171193	0.189098864595374	TPM0	0.0248276689743647	0.0085803984509275	1212	2.89353333838255	0.0038774994953635	0.0195591994296231	I-DIV+
200679	ENSG00000168101	SMTSDBrain - Spinal cord (cervical c-1)	0.211230688047365	0.0267461124257895	1212	7.89762207997337	6.33206862286477e-15	1.03919957063061e-14	TPM+	0.0406566523562967	0.0090884721106762	1212	4.47343094209832	8.42021740497374e-06	2.96608948588107e-05	I-DIV+
200680	ENSG00000168101	SMTSDBrain - Substantia nigra	0.0209952766414587	0.0286074893321739	1212	0.73390839712194	0.463146514084903	0.520694540188892	TPM0	0.006592439823085	0.0098168355419489	1212	0.671544286844212	0.502001829412203	0.691670568953651	I-DIV0
200681	ENSG00000168101	SEXFemale	0.0068561061971712	0.024474539025257	225	0.280132189214922	0.779633468130024	0.899105341177772	TPM0	-0.009726732768911	0.005016658754911	225	-1.93888666622759	0.0537657288445029	0.486194489162683	I-DIV0
200682	ENSG00000168101	age_int	0.0118097162964854	0.0074040919577304	225	1.59502561069019	0.112110161348364	0.247476968463682	TPM0	0.001462707319645	0.001535064108697	225	0.952863995293682	0.341681499260085	0.627850163546963	I-DIV0
200683	ENSG00000168101	SMRIN	-0.052352037041013	0.0072959445750108	1212	-7.17549818296633	1.25175623210482e-12	5.427247584651599e-12	TPM-	-0.0039335906773055	0.0023517193984911	1212	-1.6726445679826	0.0946553714753482	0.14155394332647	I-DIV0
200684	ENSG00000168101	SMTSISCH	-1.4058326739713e-06	3.99654571823267e-05	1212	-0.0351761939706517	0.971945037223001	0.995367602364148	TPM0	-9.49885063407006e-06	8.46128300783792e-06	1212	-1.12262533061133	0.261818990157621	0.787952283169511	I-DIV0
200685	ENSG00000168096	(Intercept)	3.68718335499173	0.0980025469679667	1212	37.6233421382093	7.11565986580643e-206	3.07671650232602e-205	TPM+	0.635644631682583	0.0154334404676672	1212	41.1861913106315	1.29995830557097e-232	3.45361406214944e-231	I-DIV+
200686	ENSG00000168096	SMTSDBrain - Anterior cingulate cortex (BA24)	0.316921974718171	0.0354727365683944	1212	8.93424092350808	1.4907649513417699e-18	7.4486501229238e-18	TPM+	0.0191938210060826	0.0059901948445302	1212	3.20420645809356	0.0013896478398762	0.0083378870392573	I-DIV+
200687	ENSG00000168096	SMTSDBrain - Caudate (basal ganglia)	0.188854236501534	0.0332774717991369	1212	5.67513775209425	1.73230622677952e-08	4.96368744025097e-08	TPM+	0.0110969848526986	0.0056067988571468	1212	1.97920152576073	0.0480193290524517	0.123559001911514	I-DIV0
200688	ENSG00000168096	SMTSDBrain - Cerebellar Hemisphere	1.88042851668921	0.0335088241054301	1212	56.1174128573639	0.0	0.0	TPM+	0.0746722408302253	0.0056413127606166	1212	13.2366780568399	1.8682105748671401e-37	1.2962859878372599e-36	I-DIV+
200689	ENSG00000168096	SMTSDBrain - Cerebellum	1.73544074390455	0.0341081125156307	1212	50.8805857582783	4.35804277592487e-303	2.66223955686707e-302	TPM+	0.0841138506420769	0.0056572983410846	1212	14.8682013163813	4.6750297373871304e-46	2.95979291730459e-45	I-DIV+
200690	ENSG00000168096	SMTSDBrain - Cortex	0.632292985494727	0.0346913461730062	1212	18.2262453103282	8.73722923407224e-66	4.63002970857764e-65	TPM+	0.0543997470597817	0.0057630335038764	1212	9.43942925599683	1.85062466010305e-20	2.2266558410388803e-19	I-DIV+
200691	ENSG00000168096	SMTSDBrain - Frontal Cortex (BA9)	0.720374904410702	0.0340958081722099	1212	21.1279609731571	1.30757875206571e-84	6.62958756330721e-84	TPM+	0.0333464376802421	0.0057483978487879	1212	5.8009968268416	8.40446238262882e-09	6.83493874507164e-08	I-DIV+
200692	ENSG00000168096	SMTSDBrain - Hippocampus	0.142763342486874	0.0345452180512727	1212	4.13265136364118	3.83246626770833e-05	0.0001070818261565	TPM+	0.0097486285329829	0.0058269742186657	1212	1.67301727571658	0.0945819603879912	0.283899156189253	I-DIV0
200693	ENSG00000168096	SMTSDBrain - Hypothalamus	0.692637981106148	0.0339145691748412	1212	20.4230216676309	6.56454508694089e-80	1.3840613436301199e-78	TPM+	0.030760810305901	0.0057228245167858	1212	5.37510982831561	9.17321382709578e-08	1.03823207818609e-06	I-DIV+
200694	ENSG00000168096	SMTSDBrain - Nucleus accumbens (basal ganglia)	0.298518032695256	0.0327240146693067	1212	9.12229247272796	2.98038813307513e-19	1.04939883698269e-18	TPM+	0.0258254569911115	0.0055169257870835	1212	4.68113184548817	3.17412757094486e-06	2.20338167287772e-05	I-DIV+
200695	ENSG00000168096	SMTSDBrain - Putamen (basal ganglia)	0.0102251646889357	0.0333441577325529	1212	0.306655359866931	0.759158384767355	0.804047750127512	TPM0	-0.0009232862652322	0.0056248785483035	1212	-0.164143324571997	0.869645684728663	0.937051362503821	I-DIV0
200696	ENSG00000168096	SMTSDBrain - Spinal cord (cervical c-1)	0.523190878389938	0.0356347157458303	1212	14.6820556145774	4.8586096398416704e-45	1.2764430900489998e-44	TPM+	0.020607123039793	0.0059869958012174	1212	3.44198053982307	0.0005971493352881	0.0015597595801637	I-DIV+
200697	ENSG00000168096	SMTSDBrain - Substantia nigra	0.176315241086783	0.0382215292482411	1212	4.6129823833487	4.3906306647543e-06	9.03107897450242e-06	TPM+	0.017679937368426	0.0064422656412624	1212	2.74436640041456	0.0061522914009712	0.0265871675881493	I-DIV+
200698	ENSG00000168096	SEXFemale	-0.0043889444192712	0.0282855103636887	225	-0.15516582033837	0.876829700987487	0.947631352178175	TPM0	0.0017560347602319	0.0040437349842377	225	0.434260594988762	0.664515359105269	0.908504998383738	I-DIV0
200699	ENSG00000168096	age_int	0.0369988131122217	0.0085765503172047	225	4.31395045138383	2.40143600389606e-05	0.0007931549890883	TPM+	-0.001269350047413	0.0012303862407978	225	-1.0316679472862	0.303335360162993	0.591065947115141	I-DIV0
200700	ENSG00000168096	SMRIN	-0.0930851236972698	0.009625749237831	1212	-9.67042890868453	2.32466320957948e-21	2.3580216054120102e-20	TPM-	0.0134983581929035	0.0015924739709831	1212	8.47634463034248	6.661374887707561e-17	8.3711277755525e-16	I-DIV+
200701	ENSG00000168096	SMTSISCH	-4.58200256151805e-06	4.6725410002585e-05	1212	-0.0980623297102061	0.921899014314804	0.984976315294238	TPM0	-8.84584921324774e-06	6.74905766996084e-06	1212	-1.31067915638348	0.190214484085273	0.745832120267842	I-DIV0
200702	ENSG00000166246	(Intercept)	0.721506424488677	0.122187142348751	1212	5.90492919810931	4.5759467576075e-09	5.824400398710381e-09	TPM+	0.650636740308968	0.0378897052092733	1212	17.1718607129656	2.51787249013729e-59	8.16297973153845e-59	I-DIV+
200703	ENSG00000166246	SMTSDBrain - Anterior cingulate cortex (BA24)	-0.10022176037955	0.0528149362951106	1212	-1.89760259899865	0.0579859126573753	0.0805393807909544	TPM0	-0.0094468609551163	0.0170550555749675	1212	-0.553903850596763	0.57974682431808	0.762054724908889	I-DIV0
200704	ENSG00000166246	SMTSDBrain - Caudate (basal ganglia)	0.10468762145765	0.0491925501120025	1212	2.12811942497991	0.0335284952362534	0.0496855585934334	TPM+	0.0818197574788364	0.0158496921791405	1212	5.1622300644121	2.84962623048672e-07	4.50309198937393e-06	I-DIV+
200705	ENSG00000166246	SMTSDBrain - Cerebellar Hemisphere	0.401913167562327	0.0494224556724988	1212	8.1321974412933	1.0337868654075e-15	1.3995366986031402e-15	TPM+	0.0450458976356383	0.0159146812685979	1212	2.83046181543834	0.0047248378471006	0.0072234317341886	I-DIV+
200706	ENSG00000166246	SMTSDBrain - Cerebellum	0.52586163680789	0.0487503790962802	1212	10.7868214884921	5.74540067458482e-26	8.781146166155989e-26	TPM+	0.0388343857776519	0.0156361979676029	1212	2.48362075346667	0.0131397854727883	0.0183389478339472	I-DIV+
200707	ENSG00000166246	SMTSDBrain - Cortex	0.119200135125623	0.0497365823548282	1212	2.39662898980937	0.0166974342826617	0.021371528124781	TPM+	0.0110226991929424	0.0159559686817055	1212	0.690819806232173	0.489811067082574	0.581808045206051	I-DIV0
200708	ENSG00000166246	SMTSDBrain - Frontal Cortex (BA9)	0.126888159660802	0.0504987979295239	1212	2.51269663562858	0.0121102224285487	0.0152657640262431	TPM+	0.013217923772851	0.0162790646090843	1212	0.811958431903691	0.416974922582536	0.550611368874312	I-DIV0
200709	ENSG00000166246	SMTSDBrain - Hippocampus	0.117566204543943	0.0512718686663031	1212	2.29299628825913	0.0220188223281189	0.0379375443681649	TPM+	0.0258727589171241	0.016544042356119	1212	1.56387165604389	0.118108761172906	0.32569385656771	I-DIV0
200710	ENSG00000166246	SMTSDBrain - Hypothalamus	0.382218207981594	0.0503802195761712	1212	7.58667213436233	6.51434682570084e-14	1.49295364941594e-13	TPM+	0.033257338185131	0.0162590291323366	1212	2.0454688846696	0.0410241845308864	0.0900314536191344	I-DIV0
200711	ENSG00000166246	SMTSDBrain - Nucleus accumbens (basal ganglia)	-0.0784119003450211	0.0484810230714208	1212	-1.6173730539784	0.106057990111503	0.134982896505549	TPM0	0.0386306370917919	0.0156343252855179	1212	2.47088610389702	0.0136146089908898	0.0368691155740977	I-DIV+
200712	ENSG00000166246	SMTSDBrain - Putamen (basal ganglia)	-0.291140092493859	0.0494856810089484	1212	-5.8833199131121	5.19663240814807e-09	1.5437800666157e-08	TPM-	0.0086515812487784	0.0159647370597698	1212	0.541918179822696	0.587974483408375	0.766827465694583	I-DIV0
200713	ENSG00000166246	SMTSDBrain - Spinal cord (cervical c-1)	0.0542743000672564	0.0523235756644806	1212	1.03728193989044	0.299811379751612	0.324684589767254	TPM0	0.011967887389378	0.016839861086154	1212	0.710688011507302	0.477414322385496	0.580414420656702	I-DIV0
200714	ENSG00000166246	SMTSDBrain - Substantia nigra	0.0275587782453847	0.0565924713032666	1212	0.486968983872488	0.626368364924117	0.676529105744098	TPM0	-0.0328921282490183	0.0182455218891567	1212	-1.80275074885997	0.0716756917801748	0.179539745548078	I-DIV0
200715	ENSG00000166246	SEXFemale	0.0317997228629538	0.0267167844892113	225	1.19025262474214	0.235201431563389	0.512176734828692	TPM0	0.001167499977915	0.0076870211369612	225	0.151879376563879	0.879418170577312	0.969349621505127	I-DIV0
200716	ENSG00000166246	age_int	0.0274504901330453	0.0081953286692353	225	3.34952888907219	0.0009490674463679	0.0092534076020877	TPM+	0.0027234651431796	0.0023665774241375	225	1.15080331427235	0.251034691008516	0.535987499653297	I-DIV0
200717	ENSG00000166246	SMRIN	0.0104233201086251	0.013356453806457	1212	0.780395774182671	0.435310336137232	0.495414638280524	TPM0	-0.0050792580885481	0.0042017268945148	1212	-1.20885012664172	0.226956205873482	0.300018748021433	I-DIV0
200718	ENSG00000166246	SMTSISCH	2.01573981444035e-05	4.52318695350439e-05	1212	0.445645920710538	0.655932625189379	0.915592840209085	TPM0	7.74112837534393e-08	1.30852300626034e-05	1212	0.0059159283698553	0.995280773184869	0.999768227745158	I-DIV0
200719	ENSG00000103199	(Intercept)	1.82269786384816	0.0805707875056795	1212	22.6223166022757	8.30233435251388e-95	1.83116258723645e-94	TPM+	0.411284655044797	0.0293573709845961	1212	14.009587413689	1.92762775734325e-41	4.96535837152643e-41	I-DIV+
200720	ENSG00000103199	SMTSDBrain - Anterior cingulate cortex (BA24)	0.271686748572307	0.0241442819641167	1212	11.2526331897585	5.20868333939901e-28	4.66219853001944e-27	TPM+	0.0082695829482417	0.0128369525724817	1212	0.644201410073684	0.519566728606307	0.712057457223203	I-DIV0
200721	ENSG00000103199	SMTSDBrain - Caudate (basal ganglia)	0.161541346950624	0.0227325663341155	1212	7.10616410731388	2.03120854379503e-12	7.99184781469013e-12	TPM+	0.0119012226953185	0.0119490627076727	1212	0.995996337660568	0.319450728625695	0.494924650609859	I-DIV0
200722	ENSG00000103199	SMTSDBrain - Cerebellar Hemisphere	1.5772013324184	0.0229221646504117	1212	68.8068232853424	0.0	0.0	TPM+	0.0994474781103202	0.01200293472852	1212	8.28526359257994	3.09060668789546e-16	1.0352584365588502e-15	I-DIV+
200723	ENSG00000103199	SMTSDBrain - Cerebellum	1.6642357757379	0.0245779143558757	1212	67.7126525725745	0.0	0.0	TPM+	0.13560625737681	0.0118248790122093	1212	11.4678769429096	5.61913219747661e-29	2.27669752340954e-28	I-DIV+
200724	ENSG00000103199	SMTSDBrain - Cortex	0.738187332287915	0.0248553881954641	1212	29.6992879967423	4.28628830583432e-146	1.1681426684093e-144	TPM+	0.0481211314230244	0.0120651021931702	1212	3.98845618152036	7.04851948142179e-05	0.0001861034808551	I-DIV+
200725	ENSG00000103199	SMTSDBrain - Frontal Cortex (BA9)	0.612991486477444	0.0232649099309193	1212	26.3483283751197	2.48061327069606e-121	2.48280850367898e-120	TPM+	0.0388744785571829	0.0122681768728173	1212	3.16872498336061	0.0015693742896515	0.0047323314611203	I-DIV+
200726	ENSG00000103199	SMTSDBrain - Hippocampus	0.224955560895876	0.0235647123744366	1212	9.54628927021879	7.125394508425451e-21	1.4845196927159e-19	TPM+	-0.0251432275309931	0.012459126741925	1212	-2.01805696753899	0.0438053065853248	0.170044918968383	I-DIV0
200727	ENSG00000103199	SMTSDBrain - Hypothalamus	0.276725726610571	0.0231101096240607	1212	11.9742282106037	2.61861144613063e-31	1.0951688758064599e-30	TPM+	0.0311728469792651	0.0122430240925719	1212	2.54617215024336	0.0110140449650923	0.0303139906096423	I-DIV+
200728	ENSG00000103199	SMTSDBrain - Nucleus accumbens (basal ganglia)	0.274485272610054	0.0223340287816707	1212	12.2900026364845	8.40521437480742e-33	4.91826180379529e-32	TPM+	0.0204352326678215	0.011778997032706	1212	1.73488732623672	0.0830149781628106	0.163205756671212	I-DIV0
200729	ENSG00000103199	SMTSDBrain - Putamen (basal ganglia)	0.0110546631978433	0.0227338396182719	1212	0.486264677831118	0.626867427383244	0.687859933831343	TPM0	-0.013845123858692	0.0120245368927728	1212	-1.15140599443904	0.24979233495615	0.447510689338765	I-DIV0
200730	ENSG00000103199	SMTSDBrain - Spinal cord (cervical c-1)	0.349984427875917	0.0245065406187711	1212	14.2812661044392	7.00580713792824e-43	1.7845873587830697e-42	TPM+	0.052531705193121	0.0127052843244794	1212	4.13463436563223	3.79998366765359e-05	0.000121161782911	I-DIV+
200731	ENSG00000103199	SMTSDBrain - Substantia nigra	-0.0089144551044312	0.0261049129672881	1212	-0.341485723993865	0.732797144778425	0.773179848765349	TPM0	0.0060524769173928	0.0137489571986797	1212	0.440213525282783	0.659860958381865	0.817226313259168	I-DIV0
200732	ENSG00000103199	SEXFemale	-0.0254104902653399	0.0280867660515305	225	-0.904713993014345	0.366584620449695	0.632846286733553	TPM0	-0.0072108479213088	0.0062849800773984	225	-1.14731436416799	0.252470221407659	0.711468670183439	I-DIV0
200733	ENSG00000103199	age_int	0.0191314359416977	0.0084763220505595	225	2.2570444855189	0.0249655370935372	0.0881195529066135	TPM0	-0.0030181450040884	0.0019298856957063	225	-1.56389832351376	0.119246811902103	0.362618402085251	I-DIV0
200734	ENSG00000103199	SMRIN	-0.00382680358232	0.0067539811829231	1212	-0.566599680792091	0.571091097125897	0.625616191496573	TPM0	0.0249096539084275	0.0032236724282249	1212	7.72710455638421	2.29660506579173e-14	2.08751117174203e-13	I-DIV+
200735	ENSG00000103199	SMTSISCH	-1.08036513944525e-05	4.47100157596399e-05	1212	-0.241638281957509	0.809101331673733	0.960138557069943	TPM0	-1.82053906470198e-05	1.0656844843549e-05	1212	-1.70832839496956	0.0878314763315184	0.652853960453133	I-DIV0
200736	ENSG00000140623	(Intercept)	0.523047693035408	0.193288651426007	1212	2.70604450481996	0.0069045443195114	0.0077990123238083	TPM+	0.305390097464902	0.0562199522248794	1212	5.43205900003871	6.72698860016637e-08	1.0253671302949e-07	I-DIV+
200737	ENSG00000140623	SMTSDBrain - Anterior cingulate cortex (BA24)	-0.049264373975838	0.056541542110185	1212	-0.871295195306741	0.383765544308215	0.450414619270349	TPM0	0.0089211935132777	0.0228158440257864	1212	0.391008700059266	0.695859527895824	0.845389803257885	I-DIV0
200738	ENSG00000140623	SMTSDBrain - Caudate (basal ganglia)	0.199641157521385	0.0532514385780554	1212	3.74902843664502	0.0001858910037304	0.0003703785268741	TPM+	0.0430281268309157	0.0213167456030925	1212	2.01851293964278	0.0437577731037502	0.114788035010732	I-DIV0
200739	ENSG00000140623	SMTSDBrain - Cerebellar Hemisphere	2.63681434004056	0.0537017177301871	1212	49.1011172731694	1.8254361502668402e-290	9.50475370053443e-290	TPM+	0.214221629539168	0.0214354188197142	1212	9.99381590539056	1.18730866568501e-22	5.070076972075629e-22	I-DIV+
200740	ENSG00000140623	SMTSDBrain - Cerebellum	2.69809788662331	0.0580192864155997	1212	46.5034655424143	9.08981793134513e-272	4.5880834276352803e-271	TPM+	0.229529859607678	0.0213274867237153	1212	10.7621616452561	7.33694777934837e-26	2.71116058665582e-25	I-DIV+
200741	ENSG00000140623	SMTSDBrain - Cortex	0.233269472382684	0.058625289757767	1212	3.97899052348443	7.33128665980165e-05	0.00010892708358	TPM+	0.105800691197308	0.0217429201333394	1212	4.86598352698168	1.28882794120046e-06	4.25240708917861e-06	I-DIV+
200742	ENSG00000140623	SMTSDBrain - Frontal Cortex (BA9)	0.117223135840799	0.0544929727747642	1212	2.15116059689599	0.0316606950221954	0.0388075123843817	TPM+	0.0581425303768692	0.0218658079527152	1212	2.65906160442835	0.0079391130961463	0.0200363271859071	I-DIV+
200743	ENSG00000140623	SMTSDBrain - Hippocampus	0.284977132430408	0.0551957077712145	1212	5.16303067643655	2.83772213570633e-07	1.10001138656025e-06	TPM+	0.112278191757338	0.0221761628822062	1212	5.06301258489711	4.7658564885244e-07	2.0285637537445e-05	I-DIV+
200744	ENSG00000140623	SMTSDBrain - Hypothalamus	0.259888752249837	0.0541244316759053	1212	4.8016901832067	1.76957263076333e-06	2.91322655806889e-06	TPM+	0.0915552292253005	0.0217846149523261	1212	4.20274718766716	2.83049425460004e-05	0.0001705405099974	I-DIV+
200745	ENSG00000140623	SMTSDBrain - Nucleus accumbens (basal ganglia)	0.0975425834965743	0.0523138975448717	1212	1.86456349219456	0.0624841819888586	0.0822696272752027	TPM0	0.0244852936846041	0.0209863942351878	1212	1.16672227778651	0.243552051930541	0.378338388135798	I-DIV0
200746	ENSG00000140623	SMTSDBrain - Putamen (basal ganglia)	0.235082488524471	0.0532458460761842	1212	4.41503902836128	1.09992878022877e-05	2.4533416405328e-05	TPM+	0.0748880861834184	0.0214067470178063	1212	3.49834031864468	0.0004851252390963	0.00351876914148	I-DIV+
200747	ENSG00000140623	SMTSDBrain - Spinal cord (cervical c-1)	0.749153996653778	0.0574473293255357	1212	13.0407106030737	1.8022308678453198e-36	4.1701773434842495e-36	TPM+	0.105698914556426	0.0227225604007997	1212	4.65171673843175	3.65314475102071e-06	1.34551974849179e-05	I-DIV+
200748	ENSG00000140623	SMTSDBrain - Substantia nigra	0.217174199045317	0.0611520035342116	1212	3.55138321713072	0.0003979103166722	0.0006855088623859	TPM+	0.0822499246408339	0.0245031727590741	1212	3.35670508670657	0.0008132289211129	0.0049260393025639	I-DIV+
200749	ENSG00000140623	SEXFemale	-6.51103418955122e-05	0.0686359459217567	225	-0.0009486332711103	0.999243940803026	0.99949643453412	TPM0	0.0009553943435435	0.0137245737401289	225	0.0696119501875753	0.944564353122923	0.985058294228995	I-DIV0
200750	ENSG00000140623	age_int	0.0158865500664593	0.0207068788532729	225	0.767211233476082	0.443760241059625	0.619402296979734	TPM0	0.0016621275710036	0.0041883901467665	225	0.396841629542761	0.691860396311316	0.857316547612369	I-DIV0
200751	ENSG00000140623	SMRIN	-0.0463632231008096	0.0158540497186984	1212	-2.92437729939301	0.0035156589801847	0.005846753943099	TPM-	-0.0039109597721794	0.0059600311657245	1212	-0.656197872700886	0.511821372594635	0.588795380242912	I-DIV0
200752	ENSG00000140623	SMTSISCH	0.0001734329902705	0.0001086110357978	1212	1.59682659313993	0.110565043687543	0.578548216043803	TPM0	-2.1365032742813e-05	2.30446880592307e-05	1212	-0.927113124200227	0.354052382444211	0.845687950463363	I-DIV0
200753	ENSG00000267795	(Intercept)	0.324024278033095	0.1418375438199	1212	2.28447468354733	0.0225158806856972	0.0249696354375493	TPM+	0.38336360657646	0.0437286515277026	1212	8.76687465044732	6.09794343838044e-18	1.13022165987728e-17	I-DIV+
200754	ENSG00000267795	SMTSDBrain - Anterior cingulate cortex (BA24)	0.0773030177138574	0.0510090467375203	1212	1.51547661950319	0.129912493338502	0.169624343986299	TPM0	0.0178944564992666	0.0193832359583688	1212	0.923192419351455	0.356090686203556	0.559303633106547	I-DIV0
200755	ENSG00000267795	SMTSDBrain - Caudate (basal ganglia)	0.0688878857004013	0.0478607684503293	1212	1.43933931549583	0.150312619568277	0.197596514590626	TPM0	0.0075245061080816	0.0180289769961973	1212	0.41735624321162	0.676491772639325	0.799967940849221	I-DIV0
200756	ENSG00000267795	SMTSDBrain - Cerebellar Hemisphere	1.67939805806797	0.0481966236387734	1212	34.844724200077	7.11273512905252e-185	2.16374732052675e-184	TPM+	0.06262284091959	0.018106774957382	1212	3.45853091271005	0.0005619752275142	0.0009414214719064	I-DIV+
200757	ENSG00000267795	SMTSDBrain - Cerebellum	1.92801224539417	0.0491330349986332	1212	39.2406503169976	4.76343575754473e-218	1.82008305465645e-217	TPM+	0.0692701522101298	0.0178141118954184	1212	3.88849877090676	0.0001063389092441	0.0001756855476806	I-DIV+
200758	ENSG00000267795	SMTSDBrain - Cortex	0.30917256217482	0.049965033825378	1212	6.18777850236912	8.33229625022309e-10	1.5006094042997302e-09	TPM+	0.0474220306722102	0.0181773986933901	1212	2.60884582398769	0.0091966191915441	0.0173936058622682	I-DIV+
200759	ENSG00000267795	SMTSDBrain - Frontal Cortex (BA9)	0.199645318896565	0.0490351466486321	1212	4.07147388233893	4.97457225051824e-05	7.06243853803513e-05	TPM+	0.0288288220637905	0.0185137193135715	1212	1.55715994044792	0.119693584396032	0.206047859896366	I-DIV0
200760	ENSG00000267795	SMTSDBrain - Hippocampus	0.470059322751477	0.0496800208508167	1212	9.46173763016345	1.51742892875878e-20	3.0607604659830104e-19	TPM+	0.0384410145334622	0.0188078517463402	1212	2.04388119663599	0.0411810775397596	0.162649334438652	I-DIV0
200761	ENSG00000267795	SMTSDBrain - Hypothalamus	0.125318042327619	0.0487712492303699	1212	2.56950650855143	0.010303065048519	0.0134647352243521	TPM+	0.0206489135821641	0.0184826520409422	1212	1.11720512491515	0.264128045505204	0.391559798101942	I-DIV0
200762	ENSG00000267795	SMTSDBrain - Nucleus accumbens (basal ganglia)	0.035087564542176	0.0470626127512089	1212	0.745550714059637	0.456083425431179	0.51209934465163	TPM0	0.0024573575470903	0.0177776344893734	1212	0.138227476133521	0.890083602047605	0.932053683937688	I-DIV0
200763	ENSG00000267795	SMTSDBrain - Putamen (basal ganglia)	0.0806571309049076	0.0479521363632408	1212	1.68203414950951	0.0928198162678801	0.126079520527204	TPM0	0.0179465819243287	0.0181507039712099	1212	0.988754042421442	0.322980842396089	0.530469796762257	I-DIV0
200764	ENSG00000267795	SMTSDBrain - Spinal cord (cervical c-1)	1.20836377544155	0.0512642833837209	1212	23.5712604504147	1.98553163452042e-101	1.29484793661434e-100	TPM+	0.0739642746572416	0.0191627787806986	1212	3.85978857783094	0.000119469156302	0.0003527927304899	I-DIV+
200765	ENSG00000267795	SMTSDBrain - Substantia nigra	0.40939761114867	0.0549702348257674	1212	7.44762347198058	1.79890292947007e-13	6.46465019656648e-13	TPM+	0.0739530315804997	0.0207491338795357	1212	3.56415029224123	0.0003792298583504	0.0025927139797589	I-DIV+
200766	ENSG00000267795	SEXFemale	-0.0647795486258311	0.0412696042886794	225	-1.56966730702578	0.117897745212966	0.374082853433488	TPM0	0.0047456040664879	0.0091290529310326	225	0.519835310665806	0.60368941267168	0.886953019119112	I-DIV0
200767	ENSG00000267795	age_int	0.0018934016131268	0.0125102809234912	225	0.151347649561693	0.879837092228203	0.93542875970868	TPM0	0.0007590035064052	0.0028066328321765	225	0.270432062827614	0.787075773803312	0.907268222456166	I-DIV0
200768	ENSG00000267795	SMRIN	0.0067754467695828	0.0138631036549209	1212	0.488739530356018	0.625114534578411	0.675642160966589	TPM0	0.0024485918577483	0.0048253334884757	1212	0.507445104798709	0.611934866159031	0.680147176102913	I-DIV0
200769	ENSG00000267795	SMTSISCH	0.0001323524518867	6.81042506267766e-05	1212	1.9433801953436	0.052201489587502	0.456118859758307	TPM0	-1.95256861816037e-05	1.55075295923676e-05	1212	-1.25911003846891	0.208233032267391	0.760477061242024	I-DIV0
200770	ENSG00000067836	(Intercept)	6.33115532092875	0.112535201286649	1212	56.2593326225283	0.0	0.0	TPM+	0.464647047985087	0.0159958028478889	1212	29.0480604445816	3.09348678113934e-141	2.7136991519424e-140	I-DIV+
200771	ENSG00000067836	SMTSDBrain - Anterior cingulate cortex (BA24)	0.205760865389988	0.0400728831268088	1212	5.13466587215266	3.29023666415735e-07	7.77112281328573e-07	TPM+	0.0211368181604909	0.0060104003314698	1212	3.51670720664324	0.0004530827507238	0.0032999596480963	I-DIV+
200772	ENSG00000067836	SMTSDBrain - Caudate (basal ganglia)	0.172290040704646	0.037609431289141	1212	4.58103286327521	5.10448326976294e-06	1.18389319017762e-05	TPM+	0.0155548055628434	0.0056320865035438	1212	2.76181936357972	0.0058348563129324	0.0232776807404817	I-DIV+
200773	ENSG00000067836	SMTSDBrain - Cerebellar Hemisphere	1.68565898913751	0.0378769989013861	1212	44.5034991691442	3.61201740404339e-257	1.55035737532185e-256	TPM+	0.115120363834596	0.0056689556333475	1212	20.3071555468529	3.82418325688419e-79	7.30423615072428e-78	I-DIV+
200774	ENSG00000067836	SMTSDBrain - Cerebellum	1.80571261523533	0.0387043744556631	1212	46.653967171174	7.359932127980319e-273	3.7471757335832896e-272	TPM+	0.136522365278496	0.0057224208125243	1212	23.8574494521089	1.91001256669004e-103	3.8624698570843e-102	I-DIV+
200775	ENSG00000067836	SMTSDBrain - Cortex	0.807120531457404	0.039349715970557	1212	20.5114703257661	1.70434146941948e-80	1.1805136844614199e-79	TPM+	0.0769186915976388	0.0058254291316897	1212	13.2039528520241	2.73253219204991e-37	1.1757313785032101e-35	I-DIV+
200776	ENSG00000067836	SMTSDBrain - Frontal Cortex (BA9)	0.793209922515646	0.0385292462190333	1212	20.5872162150892	5.35862019367223e-81	2.56417020690862e-80	TPM+	0.0326063715236767	0.0057724834750974	1212	5.64858637782866	2.01420376063173e-08	1.54594776276504e-07	I-DIV+
200777	ENSG00000067836	SMTSDBrain - Hippocampus	0.658248242340846	0.0390343681223067	1212	16.8632995487041	1.7699843749791798e-57	4.67098876557006e-55	TPM+	-0.0008615950972131	0.0058498336090895	1212	-0.147285402421433	0.882931250356072	0.965424251264713	I-DIV0
200778	ENSG00000067836	SMTSDBrain - Hypothalamus	0.203329132769466	0.0383181257459303	1212	5.30634337696073	1.32886574810751e-07	2.31451548295395e-07	TPM+	0.0250318023783207	0.0057442647415018	1212	4.35770346681065	1.42558205291651e-05	9.3974463887927e-05	I-DIV+
200779	ENSG00000067836	SMTSDBrain - Nucleus accumbens (basal ganglia)	0.223490494335786	0.0369797427409454	1212	6.04359245821169	2.00311586580868e-09	4.566931118677421e-09	TPM+	0.0300982693006941	0.0055400693828044	1212	5.4328325551508	6.69857279014668e-08	6.64985589712744e-07	I-DIV+
200780	ENSG00000067836	SMTSDBrain - Putamen (basal ganglia)	0.220090464357164	0.0376759505112064	1212	5.84166985493041	6.632596839681681e-09	1.9516918483464e-08	TPM+	-0.0054386451410174	0.00564679040589	1212	-0.963139190600119	0.335669795821759	0.544501892783692	I-DIV0
200781	ENSG00000067836	SMTSDBrain - Spinal cord (cervical c-1)	1.55482739000828	0.0402998028739222	1212	38.5815135342609	4.2986609041253194e-213	2.94653665610044e-211	TPM+	-0.086894805527884	0.0060219092873858	1212	-14.4297765676914	1.1228594197512e-43	7.37732616279689e-42	I-DIV-
200782	ENSG00000067836	SMTSDBrain - Substantia nigra	0.581159284608513	0.0431947655380631	1212	13.4543914608449	1.46271770790096e-38	2.27511514606128e-37	TPM+	-0.036033916226489	0.0064699507186805	1212	-5.56942669168237	3.14550098396823e-08	6.34221377814179e-07	I-DIV-
200783	ENSG00000067836	SEXFemale	-0.0635091930589245	0.0331433284435325	225	-1.91619840376405	0.056607065973522	0.274920395807326	TPM0	-0.0056740886523161	0.0043929744883566	225	-1.29162795444294	0.197811253323744	0.667492066833967	I-DIV0
200784	ENSG00000067836	age_int	-0.0153496230079901	0.0100431358389635	225	-1.52836955051822	0.127825397601892	0.270478063026642	TPM0	-0.0021359971643686	0.0013342701934659	225	-1.60087302768875	0.110808128767121	0.348122204543371	I-DIV0
200785	ENSG00000067836	SMRIN	-0.019675751115234	0.0109157746013223	1212	-1.80250617421603	0.0717141519687119	0.097252644935987	TPM0	0.0159049902848183	0.0016146242603841	1212	9.85058299634028	4.477984629077269e-22	1.0598566310434901e-20	I-DIV+
200786	ENSG00000067836	SMTSISCH	-9.24951961791327e-05	5.46066523237008e-05	1212	-1.69384483836939	0.0905517082915207	0.546604569974269	TPM0	-3.27332870419226e-06	7.29818929884438e-06	1212	-0.448512441943726	0.653863580135016	0.942044397037451	I-DIV0
200787	ENSG00000140632	(Intercept)	4.65902981478122	0.0531153985710718	1212	87.7152377675778	0.0	0.0	TPM+	0.645366914619678	0.0151821726192668	1212	42.5082055647743	1.9117403865277e-242	5.84372534368332e-241	I-DIV+
200788	ENSG00000140632	SMTSDBrain - Anterior cingulate cortex (BA24)	0.278892752067692	0.0196937336197301	1212	14.1614971265928	3.03735310849247e-42	6.99032690695782e-41	TPM+	-0.0072358444442408	0.0065200239402166	1212	-1.1097880177416	0.267310524271172	0.462220237004287	I-DIV0
200789	ENSG00000140632	SMTSDBrain - Caudate (basal ganglia)	0.0268978631025899	0.018461950959274	1212	1.45693503151021	0.145393335182292	0.191670807532796	TPM0	-0.0022350533985397	0.0060749236514519	1212	-0.367914648278013	0.713001118863054	0.825851318699051	I-DIV0
200790	ENSG00000140632	SMTSDBrain - Cerebellar Hemisphere	1.30670474721001	0.0185855825374226	1212	70.3074409736106	0.0	0.0	TPM+	0.0772665266648258	0.0061038802363508	1212	12.6585915307897	1.39231604580231e-34	8.8823256523907e-34	I-DIV+
200791	ENSG00000140632	SMTSDBrain - Cerebellum	1.21785149236722	0.0188150166421161	1212	64.727633014214	0.0	0.0	TPM+	0.09714728524669	0.0060253855803021	1212	16.1229989271189	3.92777544018057e-53	2.9021183537013102e-52	I-DIV+
200792	ENSG00000140632	SMTSDBrain - Cortex	0.584740381832414	0.0191478897197368	1212	30.5381110081122	2.23929159720191e-152	7.04909406562525e-151	TPM+	0.024242734996244	0.0061469429537119	1212	3.94386855039941	8.47720505801798e-05	0.0002213888584671	I-DIV+
200793	ENSG00000140632	SMTSDBrain - Frontal Cortex (BA9)	0.716776355466536	0.0189198657637079	1212	37.8848541748883	7.59213042407909e-208	8.17780905679376e-206	TPM+	-0.0116219739561261	0.0062357188241127	1212	-1.86377453569354	0.0625950350184981	0.119097546801598	I-DIV0
200794	ENSG00000140632	SMTSDBrain - Hippocampus	0.0264145684818597	0.0191717200900864	1212	1.37778813574055	0.168523043884656	0.232722298697859	TPM0	0.0028235982843094	0.0063303274252011	1212	0.446043007675823	0.655645850975922	0.843384900340353	I-DIV0
200795	ENSG00000140632	SMTSDBrain - Hypothalamus	0.270429924451389	0.0188243256485447	1212	14.3659820543052	2.46939033639678e-43	1.5114157938348098e-42	TPM+	0.0207352695766631	0.006220076064795	1212	3.3336038596091	0.0008831881624809	0.0034804383685224	I-DIV+
200796	ENSG00000140632	SMTSDBrain - Nucleus accumbens (basal ganglia)	0.197200871820423	0.0181582606465092	1212	10.8601190201735	2.77021383034294e-26	1.2751036566758801e-25	TPM+	0.0056048940871058	0.0059863022042134	1212	0.936286524786672	0.349312202643505	0.495965693746168	I-DIV0
200797	ENSG00000140632	SMTSDBrain - Putamen (basal ganglia)	-0.197143392062271	0.0185059418228083	1212	-10.6529780515842	2.1544527664095203e-25	1.6361441296560301e-24	TPM-	-0.0001522333980836	0.0061099337516485	1212	-0.0249157199196491	0.980126289925595	0.99119659381638	I-DIV0
200798	ENSG00000140632	SMTSDBrain - Spinal cord (cervical c-1)	0.10914614093539	0.0197504974576028	1212	5.52624768918797	4.00179299771083e-08	5.71416632029519e-08	TPM+	-0.0005696837779489	0.0064628697604347	1212	-0.0881471852390574	0.929774255705912	0.951528281078555	I-DIV0
200799	ENSG00000140632	SMTSDBrain - Substantia nigra	-0.0553267273928619	0.0212070037623073	1212	-2.6088894033771	0.0091954547852861	0.0136932973826974	TPM-	0.0048432889625603	0.006988086850461	1212	0.693077957701798	0.488393415093753	0.679981387619812	I-DIV0
200800	ENSG00000140632	SEXFemale	0.0046380511267873	0.014856125470371	225	0.312197896822926	0.755179260176868	0.886923928618938	TPM0	0.0077587518017045	0.0033589280860946	225	2.30988922740695	0.0218006538644483	0.395463939451487	I-DIV0
200801	ENSG00000140632	age_int	-0.0008283694899204	0.0045093096327027	225	-0.183702064704745	0.854412632367265	0.918949165935557	TPM0	0.0012432716496885	0.001029760064415	225	1.20734110075897	0.228568466345203	0.51053083595852	I-DIV0
200802	ENSG00000140632	SMRIN	0.0571872851366535	0.0053106990328953	1212	10.7683159566049	6.90288946647292e-26	1.09191160651481e-24	TPM+	0.000227929485431	0.0016551158638137	1212	0.137712102466278	0.890490828311266	0.914458251214774	I-DIV0
200803	ENSG00000140632	SMTSISCH	1.25141119979489e-05	2.4632214843788e-05	1212	0.508038439795632	0.611518831723214	0.90210393580371	TPM0	-4.63493057969437e-06	5.68185486672613e-06	1212	-0.815742515148931	0.414807699166029	0.872530462510759	I-DIV0
200804	ENSG00000118900	(Intercept)	2.37397879992374	0.0760219876508459	1212	31.2275286832404	1.4798048153848e-157	4.72880513558082e-157	TPM+	0.200232105659656	0.0320966465524904	1212	6.23841202015291	6.09663172224849e-10	9.73518219948393e-10	I-DIV+
200805	ENSG00000118900	SMTSDBrain - Anterior cingulate cortex (BA24)	0.260362200915026	0.0277488594704062	1212	9.38280728952841	3.0574712105811204e-20	1.69747542595868e-19	TPM+	-0.0162906735700706	0.0135198360719506	1212	-1.20494608687369	0.228459336093644	0.416442796837231	I-DIV0
200806	ENSG00000118900	SMTSDBrain - Caudate (basal ganglia)	0.0886015849993047	0.0260254029354945	1212	3.40442702151083	0.000684708484272	0.0012797065793158	TPM+	0.0003027500579483	0.0126093805553634	1212	0.0240099072765012	0.980848658406556	0.989850711103213	I-DIV0
200807	ENSG00000118900	SMTSDBrain - Cerebellar Hemisphere	1.89675890486922	0.026204073771627	1212	72.3841232244955	0.0	0.0	TPM+	0.0511358802795095	0.0126729800947013	1212	4.03503200489442	5.80131500792818e-05	0.0001056446484595	I-DIV+
200808	ENSG00000118900	SMTSDBrain - Cerebellum	2.07795809738215	0.0266209846612546	1212	78.0571464137653	0.0	0.0	TPM+	0.0695597967126654	0.0125403970419732	1212	5.54685760585139	3.56808520376513e-08	7.17422998303709e-08	I-DIV+
200809	ENSG00000118900	SMTSDBrain - Cortex	0.953822475455594	0.0270818273041802	1212	35.2200191199199	1.02962129638808e-187	9.47850209709818e-186	TPM+	-0.0219325332946781	0.0127909288105662	1212	-1.71469434467967	0.08665691637536	0.132418993812724	I-DIV0
200810	ENSG00000118900	SMTSDBrain - Frontal Cortex (BA9)	0.759881304324021	0.0266672759274104	1212	28.4948978813004	4.00151891651403e-137	5.8558272203403995e-136	TPM+	-0.0237347713717452	0.0129399747855066	1212	-1.83422083622058	0.0668662608911964	0.125967920874623	I-DIV0
200811	ENSG00000118900	SMTSDBrain - Hippocampus	0.150779666639108	0.027019887433195	1212	5.58032179119551	2.95931140143378e-08	1.30305163321197e-07	TPM+	0.0108862850959255	0.013131417646855	1212	0.829025881949067	0.407252997245838	0.660701225244938	I-DIV0
200812	ENSG00000118900	SMTSDBrain - Hypothalamus	0.0567114172041351	0.0265279065489141	1212	2.13780220838634	0.0327323788791574	0.0408226596701778	TPM+	0.0240087002188051	0.0129016872963448	1212	1.86089615004132	0.0630008467706387	0.127826167063851	I-DIV0
200813	ENSG00000118900	SMTSDBrain - Nucleus accumbens (basal ganglia)	0.198577636530533	0.0255941454703625	1212	7.75871328700862	1.8120527354887802e-14	5.2501451077272404e-14	TPM+	0.0014597909348622	0.0124210882806789	1212	0.117525204062273	0.906463344972148	0.942783802173475	I-DIV0
200814	ENSG00000118900	SMTSDBrain - Putamen (basal ganglia)	-0.0511176913806227	0.0260808800255783	1212	-1.95996804289157	0.05022838853125	0.0716953307494647	TPM0	-0.0270103950061603	0.012674967613514	1212	-2.13100307864787	0.0332896858337139	0.105239454120029	I-DIV0
200815	ENSG00000118900	SMTSDBrain - Spinal cord (cervical c-1)	0.239644454210262	0.0278595118784174	1212	8.60188991307896	2.3908015637315702e-17	4.10007061194906e-17	TPM+	0.0609585930363122	0.0134230509754461	1212	4.54133662665961	6.14720120856393e-06	2.1976695402213e-05	I-DIV+
200816	ENSG00000118900	SMTSDBrain - Substantia nigra	-0.0966305240788964	0.029892977952513	1212	-3.23254927068158	0.0012599494324791	0.0020596778147712	TPM-	0.0067117200717681	0.0145008171240445	1212	0.462851163100261	0.643554144833097	0.805115836131882	I-DIV0
200817	ENSG00000118900	SEXFemale	-0.0423444869858007	0.0217070350126032	225	-1.95072643321464	0.0523312161565522	0.266654089915907	TPM0	0.0014510569999012	0.007351003713826	225	0.197395764767744	0.843696051028162	0.961154275270157	I-DIV0
200818	ENSG00000118900	age_int	-0.0195079611999141	0.0065841726506132	225	-2.96285687437087	0.0033754206436882	0.0219944076017116	TPM-	0.0008690759648468	0.002249908376982	225	0.386271713878666	0.699660465613178	0.861243134964022	I-DIV0
200819	ENSG00000118900	SMRIN	0.0416386905248032	0.0075140533410151	1212	5.54144196681708	3.67741169494668e-08	1.06158863769892e-07	TPM+	0.0047649501066299	0.0034688291703483	1212	1.37364795803751	0.169805015947261	0.234002839208785	I-DIV0
200820	ENSG00000118900	SMTSISCH	-1.67445405222809e-05	3.59054522819087e-05	1212	-0.466350914919899	0.641048145626262	0.910672558572244	TPM0	-8.50031588217291e-07	1.24032498047956e-05	1212	-0.0685329733412801	0.945372677229617	0.993653694316771	I-DIV0
200821	ENSG00000118898	(Intercept)	1.16810503879979	0.197064438481817	1212	5.92752831408277	4.004202198267481e-09	5.1019986808857606e-09	TPM+	0.146537831849105	0.0485617784796484	1212	3.01755488445542	0.0026014081517357	0.0034365673848309	I-DIV+
200822	ENSG00000118898	SMTSDBrain - Anterior cingulate cortex (BA24)	0.520429211740498	0.0824751618523663	1212	6.31013265147739	3.9014354462903703e-10	1.1353206562614702e-09	TPM+	0.0049840275283313	0.0216681686701123	1212	0.230016094309159	0.818118077732636	0.919393974308596	I-DIV0
200823	ENSG00000118898	SMTSDBrain - Caudate (basal ganglia)	-0.906132963194568	0.0769456052757958	1212	-11.7762796191767	2.18241894558058e-30	2.43355081579739e-29	TPM-	0.0825197410586903	0.0201467903020718	1212	4.09592494990154	4.48394033925e-05	0.0003898885850174	I-DIV+
200824	ENSG00000118898	SMTSDBrain - Cerebellar Hemisphere	1.16456593708009	0.0773407705484984	1212	15.0575941876584	4.2302375926518e-47	7.10001929637997e-47	TPM+	0.113632682312058	0.0202318568758274	1212	5.61652264591807	2.4144052504596e-08	5.48961699250105e-08	I-DIV+
200825	ENSG00000118898	SMTSDBrain - Cerebellum	1.06660192108035	0.0765983456382389	1212	13.9246077992041	5.38615254564836e-41	9.19309468662242e-41	TPM+	0.155397209003246	0.0198928119568358	1212	7.81172663474793	1.21545551784433e-14	3.19586892553089e-14	I-DIV+
200826	ENSG00000118898	SMTSDBrain - Cortex	1.76718871667378	0.0781228651905659	1212	22.6206336949248	8.528015105490971e-95	7.78285828128784e-94	TPM+	0.0376932737894478	0.0202990623130273	1212	1.85689728954906	0.0635682413743135	0.100322887862143	I-DIV0
200827	ENSG00000118898	SMTSDBrain - Frontal Cortex (BA9)	1.70116652515816	0.0789566680091975	1212	21.5455713627631	1.98279991090754e-87	1.05887533859393e-86	TPM+	-0.0015423253450037	0.0206902379324665	1212	-0.0745436253579061	0.940590130758485	0.963255682720214	I-DIV0
200828	ENSG00000118898	SMTSDBrain - Hippocampus	0.355994353708192	0.0801156829257297	1212	4.44350395213147	9.65973943149363e-06	2.97456853672249e-05	TPM+	0.0540292450532456	0.021022347991256	1212	2.57008613289621	0.0102859372594794	0.0611823931504869	I-DIV0
200829	ENSG00000118898	SMTSDBrain - Hypothalamus	-0.331613210764881	0.0787119366451202	1212	-4.21299773451121	2.70677340117287e-05	4.17079116720234e-05	TPM-	0.0686397282379863	0.0206594212091277	1212	3.32244197662518	0.0009189559469396	0.0036070273832034	I-DIV+
200830	ENSG00000118898	SMTSDBrain - Nucleus accumbens (basal ganglia)	-1.2935712923882	0.0757883956688246	1212	-17.0681973272105	1.05631031589224e-58	1.5177511380978e-57	TPM-	0.13426860123015	0.0198689159397517	1212	6.75772154038453	2.1721649186116897e-11	4.22531441293581e-10	I-DIV+
200831	ENSG00000118898	SMTSDBrain - Putamen (basal ganglia)	-1.39583498782203	0.0773320539326907	1212	-18.0498889766584	1.08964784149393e-64	3.40305402805028e-63	TPM-	0.0993854274442047	0.0202871660259445	1212	4.89893104424267	1.0939850181483e-06	1.72017465514997e-05	I-DIV+
200832	ENSG00000118898	SMTSDBrain - Spinal cord (cervical c-1)	-1.18543601156827	0.0819288286404553	1212	-14.4690950821543	6.90002430729943e-44	1.7840461280499499e-43	TPM-	0.111217532868597	0.0214100891469948	1212	5.19463193754185	2.40441009651189e-07	1.05198755093035e-06	I-DIV+
200833	ENSG00000118898	SMTSDBrain - Substantia nigra	-1.17565743772482	0.0884800427324391	1212	-13.2872611881526	1.03652337334206e-37	1.5468719221016198e-36	TPM-	0.0218307010061423	0.0231889162469388	1212	0.941428257089169	0.34667303817786	0.548922088650823	I-DIV0
200834	ENSG00000118898	SEXFemale	-0.027659699154054	0.0456467688996437	225	-0.605950866201833	0.54515817612975	0.766406335864198	TPM0	0.0128009794723605	0.010014410969567	225	1.2782558566112	0.202476279438463	0.669425075484334	I-DIV0
200835	ENSG00000118898	age_int	-0.0228921691039614	0.0139635963921696	225	-1.63941784487546	0.102523673641237	0.233241357533814	TPM0	0.0084883279514828	0.0030806646234101	225	2.75535606407123	0.0063429967571984	0.0741217790800588	I-DIV0
200836	ENSG00000118898	SMRIN	0.115714783114387	0.0212317839857391	1212	5.45007349321703	6.09462781207277e-08	1.71834645257052e-07	TPM+	-0.0068721965124556	0.0053704528310933	1212	-1.27963073666109	0.200919931531919	0.270150630573204	I-DIV0
200837	ENSG00000118898	SMTSISCH	7.60583806848144e-05	7.69544370209551e-05	1212	0.988356014664928	0.323175588657958	0.779342411028039	TPM0	-3.34170545251906e-05	1.70266832430302e-05	1212	-1.96262854298824	0.0499178250119487	0.591252666324395	I-DIV0
200838	ENSG00000103184	(Intercept)	3.48283123702444	0.219687445875341	1212	15.8535742593172	1.39655392738287e-51	2.40332951702863e-51	TPM+	0.0048765338652277	0.0213770349561621	1212	0.228120217571244	0.819591262309244	0.838009043484733	I-DIV0
200839	ENSG00000103184	SMTSDBrain - Anterior cingulate cortex (BA24)	-0.0254541909989259	0.0884283225425286	1212	-0.287851112257433	0.77350992307972	0.819741390940652	TPM0	0.0013072548256526	0.0100484717432725	1212	0.130094889954571	0.896512940668382	0.963766535265619	I-DIV0
200840	ENSG00000103184	SMTSDBrain - Caudate (basal ganglia)	0.702850464032536	0.0826477530444983	1212	8.50416905652734	5.3139891597558e-17	2.81976221030742e-16	TPM+	-0.0068036167135	0.0093149228611776	1212	-0.730399683915349	0.465287068552986	0.637479920694643	I-DIV0
200841	ENSG00000103184	SMTSDBrain - Cerebellar Hemisphere	-0.899586867098366	0.0831171196704438	1212	-10.8231236917881	4.0052647019725005e-26	5.89289735096009e-26	TPM-	0.0111401054075182	0.0093477495122777	1212	1.19174196879005	0.233595739302371	0.279955880795439	I-DIV0
200842	ENSG00000103184	SMTSDBrain - Cerebellum	-0.561734726339396	0.0828097244181361	1212	-6.78343914662721	1.83022121578002e-11	2.4352708177025897e-11	TPM-	-0.0013164211029182	0.0091570726698671	1212	-0.143760036681822	0.885713859369388	0.903633585647867	I-DIV0
200843	ENSG00000103184	SMTSDBrain - Cortex	1.39792321797887	0.0844119833102409	1212	16.5607199731472	1.0942019269920799e-55	4.8956183419023795e-55	TPM+	-0.0002399554201843	0.0093441010514566	1212	-0.0256798828333493	0.979516897094038	0.986306553169284	I-DIV0
200844	ENSG00000103184	SMTSDBrain - Frontal Cortex (BA9)	1.13940350544774	0.0847685420848094	1212	13.4413483755305	1.70532801134359e-38	4.44041501917684e-38	TPM+	-0.0049137031635047	0.0095724663505093	1212	-0.513316316149111	0.607823626516991	0.725539336771205	I-DIV0
200845	ENSG00000103184	SMTSDBrain - Hippocampus	1.03200980354222	0.0859622681049719	1212	12.0053812712572	1.87094332976466e-31	1.17092951318157e-29	TPM+	-0.0053598792222731	0.0097401143001527	1212	-0.5502891503223	0.582222464683928	0.795901593574138	I-DIV0
200846	ENSG00000103184	SMTSDBrain - Hypothalamus	-0.185327157955648	0.0844412313793226	1212	-2.19474722156917	0.0283709034780238	0.0356329726081565	TPM-	-0.0035764514501005	0.0095743130500678	1212	-0.373546533458625	0.708807046938033	0.798966598213555	I-DIV0
200847	ENSG00000103184	SMTSDBrain - Nucleus accumbens (basal ganglia)	0.417808120411043	0.0813579637837291	1212	5.13542990728833	3.27718112926031e-07	6.59601957553169e-07	TPM+	-0.0036758915814619	0.0091989039286656	1212	-0.3996010405117	0.689520797177788	0.800975882919339	I-DIV0
200848	ENSG00000103184	SMTSDBrain - Putamen (basal ganglia)	0.889048898164559	0.082980378314729	1212	10.7139653520566	1.18167981211084e-25	9.11828369637574e-25	TPM+	-0.0045203727753342	0.0093964453758748	1212	-0.481072639121615	0.630551707140338	0.796947296524594	I-DIV0
200849	ENSG00000103184	SMTSDBrain - Spinal cord (cervical c-1)	2.41228368700239	0.0881256998788598	1212	27.3732145142494	7.76838390625653e-129	8.524226664703119e-128	TPM+	0.0178350843033577	0.00988766989578	1212	1.80377019978889	0.0715155618959714	0.117515297536406	I-DIV0
200850	ENSG00000103184	SMTSDBrain - Substantia nigra	1.039656518539	0.0949937460771709	1212	10.9444733097946	1.19063129732005e-26	1.0157573255261701e-25	TPM+	-0.0069196994573476	0.0107301135574903	1212	-0.644885948342764	0.519123142082595	0.705864820243521	I-DIV0
200851	ENSG00000103184	SEXFemale	-0.0937513517128984	0.054359584683192	225	-1.72465172902409	0.0859635466623637	0.326721241755102	TPM0	-0.0065861225910173	0.0039989246972066	225	-1.64697339652779	0.100959417996761	0.567312010191119	I-DIV0
200852	ENSG00000103184	age_int	-0.0457512427215668	0.0165793532426974	225	-2.75953121040585	0.0062651714239987	0.0338483023430475	TPM-	-0.0023584106321831	0.0012358273935835	225	-1.90836571873074	0.0576167489801622	0.243931444746494	I-DIV0
200853	ENSG00000103184	SMRIN	0.0330397146724305	0.0231812525743165	1212	1.42527736870598	0.154334507090399	0.19456469627941	TPM0	0.0042402971768566	0.0023959004349133	1212	1.76981360121089	0.0770095888165168	0.118064468369551	I-DIV0
200854	ENSG00000103184	SMTSISCH	-0.0002178525603522	9.11752544806847e-05	1212	-2.3893825314016	0.0170288682376698	0.332423044906946	TPM0	-4.46541444110297e-06	6.84872283471169e-06	1212	-0.65200688491447	0.514520354764225	0.904803961928655	I-DIV0
200855	ENSG00000103174	(Intercept)	3.03903299235575	0.154854730134037	1212	19.6250575602389	1.1068887991013501e-74	2.16885004887648e-74	TPM+	0.457481656921333	0.0234529189917852	1212	19.5063845605562	6.49284579548996e-74	2.53345786904357e-73	I-DIV+
200856	ENSG00000103174	SMTSDBrain - Anterior cingulate cortex (BA24)	0.855000111951397	0.0626560611229333	1212	13.6459282091458	1.51718986127641e-39	2.9842464923541203e-38	TPM+	0.0633231788605603	0.0098586603471507	1212	6.42310178368825	1.91363167797883e-10	9.90210587879632e-09	I-DIV+
200857	ENSG00000103174	SMTSDBrain - Caudate (basal ganglia)	0.559484051729974	0.0585470509173257	1212	9.55614404079928	6.5220626207749804e-21	4.47251362223262e-20	TPM+	0.044434157753107	0.0091956951617067	1212	4.83206076014161	1.52418664760237e-06	2.06273259642188e-05	I-DIV+
200858	ENSG00000103174	SMTSDBrain - Cerebellar Hemisphere	0.359203501417534	0.0588754082802564	1212	6.10107873405595	1.4151021450936101e-09	1.8000262986353e-09	TPM+	0.0998475708621255	0.0092423459169825	1212	10.8032713511251	4.87945623619231e-26	2.34694137435811e-25	I-DIV+
200859	ENSG00000103174	SMTSDBrain - Cerebellum	0.45567484703356	0.0586075202617478	1212	7.77502349525222	1.60295890978221e-14	2.21418925041363e-14	TPM+	0.104339816994637	0.009148160198588	1212	11.4055520158842	1.07443126355091e-28	4.32999354213924e-28	I-DIV+
200860	ENSG00000103174	SMTSDBrain - Cortex	1.71808180478657	0.0597463704573799	1212	28.7562540056248	4.58503398815111e-139	1.03270879329139e-137	TPM+	0.112457880501876	0.0093307076257148	1212	12.0524492903357	1.12435162327809e-31	3.24280211347636e-30	I-DIV+
200861	ENSG00000103174	SMTSDBrain - Frontal Cortex (BA9)	1.63126789865337	0.0600529732699818	1212	27.1638157085019	2.68717454184142e-127	3.08771565279515e-126	TPM+	0.0944875651163258	0.0094365481477843	1212	10.0129373195125	9.93291948436864e-23	5.10642360764588e-21	I-DIV+
200862	ENSG00000103174	SMTSDBrain - Hippocampus	0.715483821184171	0.0609028341094425	1212	11.7479560950882	2.9493195453225597e-30	1.61032847174612e-28	TPM+	0.0199155493047081	0.0095758065209055	1212	2.07977774626391	0.0377556874025764	0.15289604970138	I-DIV0
200863	ENSG00000103174	SMTSDBrain - Hypothalamus	-0.380041972794852	0.059826675159563	1212	-6.35238331030842	2.99291024741179e-10	5.89424637531321e-10	TPM-	-0.0024749560813891	0.009408199316095	1212	-0.263063738153926	0.792546164585479	0.862723495809602	I-DIV0
200864	ENSG00000103174	SMTSDBrain - Nucleus accumbens (basal ganglia)	0.873305021793125	0.0576373605606049	1212	15.1517177972586	1.27200246149653e-47	1.2518012161879001e-46	TPM+	0.0755141363152163	0.0090580623268853	1212	8.33667660809552	2.05120739974998e-16	8.222485561428151e-15	I-DIV+
200865	ENSG00000103174	SMTSDBrain - Putamen (basal ganglia)	0.305960816788437	0.0587899515269842	1212	5.20430462760295	2.28509272956814e-07	5.92955724024614e-07	TPM+	0.0174821016769328	0.0092429976345776	1212	1.8913887429261	0.0588107283474286	0.162062142821647	I-DIV0
200866	ENSG00000103174	SMTSDBrain - Spinal cord (cervical c-1)	-0.528997445896662	0.0624152565821658	1212	-8.47545095325002	6.70982953613942e-17	1.1406854291951e-16	TPM-	-0.0695898517422928	0.0097897637543161	1212	-7.10843014077963	1.99945652209568e-12	1.55574420495641e-11	I-DIV-
200867	ENSG00000103174	SMTSDBrain - Substantia nigra	-0.762595998563465	0.0672964928900751	1212	-11.3318832202611	2.3033464234205897e-28	2.1865220184917e-27	TPM-	-0.0301701685960228	0.0105747790711244	1212	-2.8530306300588	0.0044040479589792	0.0202193889337091	I-DIV-
200868	ENSG00000103174	SEXFemale	-0.069585731020665	0.0379924130033275	225	-1.83156913498941	0.0683378021431569	0.298626170918579	TPM0	-0.0103259981925781	0.005390810908904	225	-1.91548143072919	0.0566988677854215	0.492915844659408	I-DIV0
200869	ENSG00000103174	age_int	0.0230474395711106	0.0115917713903148	225	1.98825863580843	0.0479950351274561	0.137548124200568	TPM0	0.0015597308139613	0.0016496745558857	225	0.945477887378771	0.345429179011015	0.630973172835883	I-DIV0
200870	ENSG00000103174	SMRIN	0.0354973443244468	0.0163887438388967	1212	2.16595882353095	0.0305088084432028	0.0441892126682833	TPM+	0.0130352428134369	0.002532191672801	1212	5.14781047321646	3.07247834783797e-07	1.18686562965763e-06	I-DIV+
200871	ENSG00000103174	SMTSISCH	-3.37310546615928e-07	6.37670253111495e-05	1212	-0.005289733133544	0.995780293792203	0.998944558242847	TPM0	2.13059410279842e-06	9.09340653924166e-06	1212	0.234300984301544	0.814790894391628	0.970134891599528	I-DIV0
200872	ENSG00000033011	(Intercept)	2.15625311752459	0.0882254826245639	1212	24.4402530128437	1.40419044749568e-107	3.32843586012674e-107	TPM+	0.273238758725457	0.0290427789804194	1212	9.40814785353957	2.44295629936523e-20	4.7052390273870703e-20	I-DIV+
200873	ENSG00000033011	SMTSDBrain - Anterior cingulate cortex (BA24)	0.299221621167638	0.0309708621643823	1212	9.66139139360978	2.5232001320704302e-21	1.49767058425048e-20	TPM+	0.0220297112667637	0.0128007460239864	1212	1.72097088915629	0.0855113168337485	0.210573280053744	I-DIV0
200874	ENSG00000033011	SMTSDBrain - Caudate (basal ganglia)	0.13952957141426	0.0290773944742191	1212	4.79855825933686	1.79693849954476e-06	4.34193868484538e-06	TPM+	0.0361993632234689	0.0119101495399161	1212	3.03937100891547	0.0024215321447291	0.0113473039300508	I-DIV+
200875	ENSG00000033011	SMTSDBrain - Cerebellar Hemisphere	1.0452949364051	0.0292881681198778	1212	35.6900073820478	2.86746933511091e-191	8.97834871507734e-191	TPM+	0.116300343026713	0.011962499339365	1212	9.72207727895147	1.45353027014951e-21	5.97022005124444e-21	I-DIV+
200876	ENSG00000033011	SMTSDBrain - Cerebellum	1.03447464979531	0.0300330060657499	1212	34.4445923105594	7.57495865495384e-182	2.43339207430592e-181	TPM+	0.118469715019078	0.0117755651755204	1212	10.060639404838	6.35677465985306e-23	2.17487402688231e-22	I-DIV+
200877	ENSG00000033011	SMTSDBrain - Cortex	0.560029188240126	0.0305221394305655	1212	18.3482940150421	1.51155363749477e-66	8.13249755218898e-66	TPM+	0.0513627309871519	0.0120153593131533	1212	4.27475613907983	2.06359608666594e-05	5.88102599644862e-05	I-DIV+
200878	ENSG00000033011	SMTSDBrain - Frontal Cortex (BA9)	0.714860256940842	0.0297853033104701	1212	24.0004357011049	1.8625688669235102e-104	1.33689553213359e-103	TPM+	0.0479998926023178	0.0122294796068844	1212	3.92493336963389	9.1633361175978e-05	0.0003640046765831	I-DIV+
200879	ENSG00000033011	SMTSDBrain - Hippocampus	0.108561083680563	0.0301742595176738	1212	3.59780440070042	0.0003338458232749	0.0008054418354008	TPM+	0.0426042834753798	0.0124220969726307	1212	3.42971750818309	0.0006245234566535	0.0072547490918516	I-DIV+
200880	ENSG00000033011	SMTSDBrain - Hypothalamus	0.492526150341483	0.0296181206258257	1212	16.6292168420714	4.319051711177439e-56	3.9876306002789296e-55	TPM+	0.012200538239869	0.012207028796995	1212	0.999468293453393	0.317767389588419	0.449765696499779	I-DIV0
200881	ENSG00000033011	SMTSDBrain - Nucleus accumbens (basal ganglia)	0.326905650102708	0.0285879366180193	1212	11.4350907682038	7.90513155073079e-29	3.96986530207013e-28	TPM+	0.0588150996483049	0.0117426351148947	1212	5.00867982976852	6.2923246939503e-07	5.05492994439416e-06	I-DIV+
200882	ENSG00000033011	SMTSDBrain - Putamen (basal ganglia)	0.0170690105904634	0.0291232293616165	1212	0.5860960808474	0.557920077410519	0.624936792990815	TPM0	0.0363310404782301	0.0119883842235142	1212	3.03052019361958	0.0024930876003259	0.0136701140561545	I-DIV+
200883	ENSG00000033011	SMTSDBrain - Spinal cord (cervical c-1)	0.520697580574975	0.031174951579084	1212	16.7024343006301	1.5948253084627799e-56	5.023366607161259e-56	TPM+	0.060166774740504	0.0126610900814962	1212	4.75210067642089	2.2539352148779e-06	8.53595077550268e-06	I-DIV+
200884	ENSG00000033011	SMTSDBrain - Substantia nigra	0.1853231939394	0.033394360487529	1212	5.54953564715241	3.51519594079167e-08	8.56697129852168e-08	TPM+	0.0048250568083143	0.013705886343439	1212	0.35204266892408	0.724867463087989	0.859098159471199	I-DIV0
200885	ENSG00000033011	SEXFemale	-0.0533010218759895	0.026428518890695	225	-2.01679943156995	0.0449046477285346	0.252315884057558	TPM0	0.0068675928270783	0.0061271662774106	225	1.1208432277083	0.263549480174184	0.720416687784044	I-DIV0
200886	ENSG00000033011	age_int	-0.0133515785237928	0.0080043449518973	225	-1.66804137053438	0.0966985666598806	0.224023610292896	TPM0	-0.0004816997065624	0.0018827704195796	225	-0.255846226153254	0.798303324077986	0.912527781796912	I-DIV0
200887	ENSG00000033011	SMRIN	0.0176364912232596	0.0084626221183998	1212	2.08404569842644	0.0373650432308346	0.0533103347014808	TPM0	0.001139667956511	0.0031984477566671	1212	0.356319078257687	0.721663639785209	0.774699801515864	I-DIV0
200888	ENSG00000033011	SMTSISCH	2.68461330614232e-05	4.34402295823816e-05	1212	0.618001638562043	0.536690364696093	0.877072477510367	TPM0	1.64002607524969e-05	1.040029151147e-05	1212	1.57690394874122	0.115078585499244	0.687949602956435	I-DIV0
200889	ENSG00000153446	(Intercept)	5.1954907109098	0.243651871064831	1212	21.3234180726951	6.31063054231441e-86	1.31963185429221e-85	TPM+	0.839082487994987	0.0474036574453636	1212	17.7007963776233	1.54371970218545e-62	5.21067102204315e-62	I-DIV+
200890	ENSG00000153446	SMTSDBrain - Anterior cingulate cortex (BA24)	0.0301465479600399	0.0867243435064811	1212	0.347613446711037	0.728190863319629	0.780172821557819	TPM0	-0.0433438343114993	0.0201911961963637	1212	-2.14666995902428	0.032017547701629	0.101170594753062	I-DIV0
200891	ENSG00000153446	SMTSDBrain - Caudate (basal ganglia)	0.336888946412291	0.0813939533757017	1212	4.1389923015198	3.72951542004167e-05	7.96186425251986e-05	TPM+	-0.0151636783548644	0.0188208430421703	1212	-0.805685394691857	0.420582312318276	0.596462188378646	I-DIV0
200892	ENSG00000153446	SMTSDBrain - Cerebellar Hemisphere	0.0594796827239579	0.0819733654140113	1212	0.725597667285615	0.468225530155631	0.484916151774757	TPM0	0.030291615056427	0.0189127703832552	1212	1.60164875068997	0.109493888019344	0.139322261563669	I-DIV0
200893	ENSG00000153446	SMTSDBrain - Cerebellum	0.323581496856782	0.0837728805909745	1212	3.86260439624472	0.0001181166506769	0.0001404520161323	TPM+	-0.05938021342612	0.0186881257380664	1212	-3.17743011034898	0.0015233970621454	0.0023131443308411	I-DIV-
200894	ENSG00000153446	SMTSDBrain - Cortex	0.109028188901522	0.0851686952945799	1212	1.28014393697611	0.200739474894884	0.228900248126573	TPM0	-0.0413750095538747	0.0190636917355622	1212	-2.17035661968306	0.0301735099461989	0.0510217168398242	I-DIV0
200895	ENSG00000153446	SMTSDBrain - Frontal Cortex (BA9)	-0.102688910089984	0.0833843219079048	1212	-1.23151340372355	0.21836980212756	0.248627845465433	TPM0	-0.0331607888419741	0.0193169920407467	1212	-1.71666420796911	0.0862960470528321	0.156411585283258	I-DIV0
200896	ENSG00000153446	SMTSDBrain - Hippocampus	-0.467449615691064	0.0844773544095567	1212	-5.53343104738828	3.84511598838231e-08	1.66850004275269e-07	TPM-	0.0255571187446332	0.0196068705056403	1212	1.30347771396161	0.192659264781968	0.436231488425236	I-DIV0
200897	ENSG00000153446	SMTSDBrain - Hypothalamus	-0.935250461917206	0.0829270651277962	1212	-11.2779881993402	4.01390742054125e-28	1.50714275781006e-27	TPM-	0.0139005339655851	0.0192647447214732	1212	0.721552980148811	0.470708526940846	0.597882144680039	I-DIV0
200898	ENSG00000153446	SMTSDBrain - Nucleus accumbens (basal ganglia)	0.127250328948171	0.0800309542372008	1212	1.59001389101295	0.112092466175247	0.142092075047543	TPM0	-0.0142359228449733	0.0185434457238342	1212	-0.76770644771137	0.442811140378856	0.588556333145203	I-DIV0
200899	ENSG00000153446	SMTSDBrain - Putamen (basal ganglia)	0.151236262451235	0.0815374170103116	1212	1.8548081113743	0.0638663499115358	0.0896189103597357	TPM0	-0.0131284166688018	0.0189247447658332	1212	-0.693716973795273	0.487992647639373	0.687016589554711	I-DIV0
200900	ENSG00000153446	SMTSDBrain - Spinal cord (cervical c-1)	-0.76575312941963	0.0872179480094347	1212	-8.77976548286593	5.4753925264050696e-18	9.4989991523061e-18	TPM-	0.0406852463514945	0.0200279637239904	1212	2.03142201135305	0.0424300318983156	0.0742443502130544	I-DIV0
200901	ENSG00000153446	SMTSDBrain - Substantia nigra	-0.234351176282036	0.0934815562552893	1212	-2.50692420697453	0.0123087341551948	0.0180710706178354	TPM-	0.0199978679028642	0.0216473614708379	1212	0.923801634199352	0.355773481208134	0.559193696788723	I-DIV0
200902	ENSG00000153446	SEXFemale	0.0569092206920548	0.0717973736701465	225	0.792636523913934	0.428824585460801	0.683030729925191	TPM0	0.0097554322916505	0.0106437386592507	225	0.916541884760753	0.360364071115595	0.779497954537876	I-DIV0
200903	ENSG00000153446	age_int	0.0528371911029077	0.0217557829987407	225	2.42865040095161	0.0159401923797646	0.0642722195419385	TPM0	-0.0037497170791348	0.0032607792461903	225	-1.14994508859065	0.251387275516654	0.536387095563686	I-DIV0
200904	ENSG00000153446	SMRIN	-0.176398918759713	0.023625875708857	1212	-7.46634414459331	1.57048384868879e-13	7.45414905879445e-13	TPM-	-0.0381882199517813	0.0051493989201492	1212	-7.41605390142789	2.2602885051592699e-13	1.83159714384298e-12	I-DIV-
200905	ENSG00000153446	SMTSISCH	-0.0001632206377048	0.0001182842068207	1212	-1.37990220412311	0.167871251454756	0.648468747385853	TPM0	7.67051562064362e-06	1.79852227341892e-05	1212	0.426489887504272	0.669826653327373	0.945279432155581	I-DIV0
200906	ENSG00000118894	(Intercept)	2.01529091382732	0.095272568577617	1212	21.152897879367	8.88844319233618e-85	1.84624963278829e-84	TPM+	0.521630379323728	0.0393163342352671	1212	13.2675232691409	1.30466136301313e-37	3.20378536320562e-37	I-DIV+
200907	ENSG00000118894	SMTSDBrain - Anterior cingulate cortex (BA24)	0.144844335375724	0.037295281559083	1212	3.8837174387935	0.0001084265535205	0.0002053374056265	TPM+	0.0207853649964634	0.0160667257093451	1212	1.29369016266792	0.196018949486666	0.376624687073398	I-DIV0
200908	ENSG00000118894	SMTSDBrain - Caudate (basal ganglia)	0.365893335927792	0.0348969230047348	1212	10.4849741588434	1.11072817225661e-24	9.33506893816938e-24	TPM+	0.0057793245800868	0.0150064142344337	1212	0.38512362045995	0.700213403096976	0.816374274695348	I-DIV0
200909	ENSG00000118894	SMTSDBrain - Cerebellar Hemisphere	0.681826274509823	0.0351079549285316	1212	19.420848519881	2.3159604856585602e-73	4.4411915138570504e-73	TPM+	0.0214704115362147	0.0150885204738347	1212	1.42296334312214	0.15500411925986	0.192120174118248	I-DIV0
200910	ENSG00000118894	SMTSDBrain - Cerebellum	0.635448931487303	0.035150651563997	1212	18.0778706286674	7.3081381809411205e-65	1.42526247021827e-64	TPM+	0.0445499009907353	0.0149960963101824	1212	2.97076652945246	0.0030291083847628	0.0044896473054698	I-DIV+
200911	ENSG00000118894	SMTSDBrain - Cortex	0.233154332841397	0.0358134505052132	1212	6.51024488152734	1.0961719413293e-10	2.02932146837461e-10	TPM+	0.0278792820996828	0.0152897680977166	1212	1.82339469908941	0.0684898406241891	0.107322547961636	I-DIV0
200912	ENSG00000118894	SMTSDBrain - Frontal Cortex (BA9)	0.237541418115681	0.0357814345060516	1212	6.6386778896611	4.7638684974534295e-11	8.09086064450044e-11	TPM+	0.0417148269231321	0.0153941877037618	1212	2.70977772428606	0.0068277852459668	0.0175647687383655	I-DIV+
200913	ENSG00000118894	SMTSDBrain - Hippocampus	0.0022081136189233	0.0362736011356602	1212	0.0608738462626071	0.951469714565136	0.964909871650257	TPM0	0.0075400310976305	0.0156142242554901	1212	0.482895017661824	0.629257490105512	0.826161311134068	I-DIV0
200914	ENSG00000118894	SMTSDBrain - Hypothalamus	0.438762129821032	0.0356268390308023	1212	12.3154942104655	6.348620335750059e-33	2.7830579843927603e-32	TPM+	0.0168107390746843	0.0153390256542954	1212	1.09594569130776	0.273320260916135	0.401839158621473	I-DIV0
200915	ENSG00000118894	SMTSDBrain - Nucleus accumbens (basal ganglia)	0.814143174203032	0.034340737277126	1212	23.7077954277157	2.17162185434658e-102	1.42088679511255e-100	TPM+	0.0112162205246258	0.0147752957635173	1212	0.75911986495191	0.447928465077432	0.593266358514099	I-DIV0
200916	ENSG00000118894	SMTSDBrain - Putamen (basal ganglia)	0.141001558176063	0.0350156169615813	1212	4.02681918558705	6.00484273771657e-05	0.0001245816036543	TPM+	-0.0326873960243873	0.0150723537325412	1212	-2.16869883791376	0.0302995290136812	0.0980858995845267	I-DIV0
200917	ENSG00000118894	SMTSDBrain - Spinal cord (cervical c-1)	0.347980487991991	0.0372505409195826	1212	9.34162241410722	4.39810053263781e-20	7.93974733026874e-20	TPM+	0.0201606952121451	0.0159919334850974	1212	1.26067903114608	0.207667148180831	0.294720948668574	I-DIV0
200918	ENSG00000118894	SMTSDBrain - Substantia nigra	0.227208776006337	0.0400995954841987	1212	5.66611142239249	1.82354058490747e-08	4.53636160587979e-08	TPM+	0.0224224774593528	0.017250898325062	1212	1.29978607704027	0.19392144812059	0.370872711256656	I-DIV0
200919	ENSG00000118894	SEXFemale	-0.078841967212684	0.0246398486991786	225	-3.199774810927	0.0015736703785557	0.0988971628083991	TPM0	-0.0017508263437927	0.0094875776825154	225	-0.184538815109715	0.853757000721341	0.964634533282554	I-DIV0
200920	ENSG00000118894	age_int	0.0002063179783177	0.0075010691419277	225	0.0275051428555007	0.978081217944994	0.989011942329717	TPM0	-0.00498482205973	0.0028968590942463	225	-1.72076787222088	0.0866676795984633	0.304616212821769	I-DIV0
200921	ENSG00000118894	SMRIN	-0.0184468949228437	0.0098845837871457	1212	-1.86622879830637	0.0622507303670801	0.0853253172292544	TPM0	0.00761853046256	0.0041840166946366	1212	1.82086521603175	0.0688738228553022	0.107063431287145	I-DIV0
200922	ENSG00000118894	SMTSISCH	0.000121850524094	4.11726907732706e-05	1212	2.95949868239373	0.0031412766292214	0.203942641821991	TPM0	4.53009558477574e-06	1.59449577759251e-05	1212	0.28410834625198	0.776375879692768	0.96388644943735	I-DIV0
200923	ENSG00000078328	(Intercept)	2.03774105034491	0.285136200545966	1212	7.14655328381009	1.5328714650201299e-12	2.0314267473324997e-12	TPM+	0.353933748060553	0.0271651642588299	1212	13.0289566699568	2.0630366415127498e-36	4.9864329387441494e-36	I-DIV+
200924	ENSG00000078328	SMTSDBrain - Anterior cingulate cortex (BA24)	0.653793445073001	0.106476943927602	1212	6.14023488049712	1.1149654245740402e-09	3.1441429265726502e-09	TPM+	0.0368250131206191	0.0106546775741438	1212	3.45622970421781	0.0005667475293452	0.0039816155656522	I-DIV+
200925	ENSG00000078328	SMTSDBrain - Caudate (basal ganglia)	0.587548133972123	0.0997948732760506	1212	5.88755829517273	5.06875676099382e-09	1.52178032904013e-08	TPM+	-0.0191194588461794	0.0099687547812841	1212	-1.91793852548919	0.0553535803432894	0.138024031269113	I-DIV0
200926	ENSG00000078328	SMTSDBrain - Cerebellar Hemisphere	1.34301353289482	0.100455212497415	1212	13.3692767105477	3.97399382811208e-38	6.34380666138992e-38	TPM+	0.133876697275976	0.0100287902792678	1212	13.3492369017562	5.02496098607592e-38	3.53937865896468e-37	I-DIV+
200927	ENSG00000078328	SMTSDBrain - Cerebellum	1.06499620081903	0.101537399730107	1212	10.4887086300207	1.07121190496996e-24	1.62280609484255e-24	TPM+	0.116588714447494	0.0100373751614001	1212	11.6154584812023	1.19743698685543e-29	4.95562395448741e-29	I-DIV+
200928	ENSG00000078328	SMTSDBrain - Cortex	1.1166944602762	0.10335073964044	1212	10.8049005179954	4.8010918356015496e-26	1.28196438659216e-25	TPM+	0.0435553404422728	0.010227008030429	1212	4.25885462421463	2.2136418205008e-05	6.28263211790816e-05	I-DIV+
200929	ENSG00000078328	SMTSDBrain - Frontal Cortex (BA9)	1.70860877954745	0.102276698091784	1212	16.7057483417595	1.5244075449641698e-56	5.051793442227439e-56	TPM+	0.0566530846828296	0.0102216372042322	1212	5.54246678402684	3.65647701948206e-08	2.67792123619236e-07	I-DIV+
200930	ENSG00000078328	SMTSDBrain - Hippocampus	0.148977242263183	0.10364283615957	1212	1.43740993380204	0.1508596616678	0.211091541432304	TPM0	-0.0448753889930889	0.0103624417922793	1212	-4.33058056128471	1.60996877437272e-05	0.0003827664500513	I-DIV-
200931	ENSG00000078328	SMTSDBrain - Hypothalamus	-0.933515324391859	0.101768911473138	1212	-9.17289288918314	1.9232677695273102e-19	5.41002342559877e-19	TPM-	-0.0193584596457611	0.0101777797204967	1212	-1.9020316982078	0.0574038963800261	0.118216205718886	I-DIV0
200932	ENSG00000078328	SMTSDBrain - Nucleus accumbens (basal ganglia)	0.811923381085545	0.0981591433623148	1212	8.27150027266088	3.4477988534782004e-16	1.07402020550804e-15	TPM+	0.0624408826267606	0.009810086356499	1212	6.36496768302088	2.76483760024837e-10	4.374731247924211e-09	I-DIV+
200933	ENSG00000078328	SMTSDBrain - Putamen (basal ganglia)	0.194405987614505	0.100044658455182	1212	1.94319207658243	0.0522242329962036	0.0742830134083622	TPM0	-0.0420393770734421	0.010003070290095	1212	-4.20264737268408	2.83172504481877e-05	0.0003046028149433	I-DIV-
200934	ENSG00000078328	SMTSDBrain - Spinal cord (cervical c-1)	-1.69321636690804	0.106729084955783	1212	-15.8646199169563	1.20727610177448e-51	3.51979558009521e-51	TPM-	-0.0084377908728247	0.0106402738616996	1212	-0.793005046909285	0.427930087774667	0.530814336844815	I-DIV0
200935	ENSG00000078328	SMTSDBrain - Substantia nigra	-2.16027598910964	0.114637162581087	1212	-18.8444649228089	1.12955332589994e-69	5.6959704975476706e-68	TPM-	-0.0627125303452541	0.0114551481112529	1212	-5.47461540751699	5.32518387402729e-08	1.02702754520521e-06	I-DIV-
200936	ENSG00000078328	SEXFemale	-0.155849139065253	0.0789823261901757	225	-1.97321535820552	0.0496950880924545	0.262203273860688	TPM0	-0.0114771924320715	0.0070046117791799	225	-1.63851942033184	0.102710962379558	0.567699987492439	I-DIV0
200937	ENSG00000078328	age_int	-0.0477088223160757	0.0239818040983572	225	-1.98937586681996	0.0478707624372138	0.137324419724109	TPM0	-0.007674714341344	0.0021326616074757	225	-3.59865546153281	0.0003933497711332	0.0167427426777535	I-DIV-
200938	ENSG00000078328	SMRIN	0.310870590282795	0.0286555134409424	1212	10.8485437164992	3.10927592381222e-26	5.08073013185168e-25	TPM+	0.0170438446191252	0.002821858647026	1212	6.03993564209449	2.0476848309593e-09	1.03093931998122e-08	I-DIV+
200939	ENSG00000078328	SMTSISCH	9.25021029207954e-05	0.0001310960480524	1212	0.705605579229693	0.480569045916611	0.853063931955563	TPM0	2.78029659846033e-05	1.17076687245086e-05	1212	2.37476534729763	0.0177150510036747	0.485294321093747	I-DIV0
200940	ENSG00000232258	(Intercept)	0.0991702833001371	0.105627340209241	1212	0.938869454666633	0.347984835660049	0.361690421940476	TPM0	0.056832164095746	0.0404311153704251	1212	1.40565412492474	0.160083144513188	0.183917900901307	I-DIV0
200941	ENSG00000232258	SMTSDBrain - Anterior cingulate cortex (BA24)	0.0047031085915197	0.0496511018092487	1212	0.0947231465192512	0.924550389767978	0.941799464203948	TPM0	-0.006245017422085	0.0190050173796883	1212	-0.32859835365157	0.742516057259131	0.874897945657358	I-DIV0
200942	ENSG00000232258	SMTSDBrain - Caudate (basal ganglia)	-0.0126686472517532	0.0460265197787012	1212	-0.275246690661491	0.783173633291229	0.825232668498924	TPM0	-0.0032684572129401	0.0176176313549895	1212	-0.185521943732495	0.852850712357506	0.915608648310401	I-DIV0
200943	ENSG00000232258	SMTSDBrain - Cerebellar Hemisphere	0.0276458554902221	0.0461887215007375	1212	0.598541258384488	0.549590677969148	0.566255777912772	TPM0	0.0099680736417476	0.0176797175197023	1212	0.563814078513371	0.572984974277811	0.625268372344235	I-DIV0
200944	ENSG00000232258	SMTSDBrain - Cerebellum	0.0652380368973123	0.0452465568157098	1212	1.4418342850491	0.149607462023757	0.160776744515011	TPM0	0.0118256580585258	0.0173190839021461	1212	0.682810830257623	0.494856873863732	0.545424177972876	I-DIV0
200945	ENSG00000232258	SMTSDBrain - Cortex	0.171954782616816	0.0461706938850234	1212	3.72432744989768	0.0002048394790234	0.0002975895321458	TPM+	0.112644963361926	0.0176728170599796	1212	6.37391101710731	2.6131755022489e-10	1.26923377001868e-09	I-DIV+
200946	ENSG00000232258	SMTSDBrain - Frontal Cortex (BA9)	0.159994628977374	0.0472990832405846	1212	3.38261585670844	0.0007409044840917	0.0009979992855048	TPM+	0.123147674439609	0.0181047321418827	1212	6.80196058547167	1.6172392064107398e-11	2.00213960862452e-10	I-DIV+
200947	ENSG00000232258	SMTSDBrain - Hippocampus	-0.0033835691549534	0.0481274584969903	1212	-0.0703043389495635	0.943963027059061	0.959731702556623	TPM0	-0.002806470817959	0.0184218104285098	1212	-0.15234500587498	0.878940185838899	0.963323797506274	I-DIV0
200948	ENSG00000232258	SMTSDBrain - Hypothalamus	1.52004037927662	0.0473082080706672	1212	32.1305845490077	2.32880832401059e-164	7.52537775558852e-162	TPM+	0.149428230335672	0.0181082248685768	1212	8.25195354156303	4.02607188976771e-16	1.60981874501469e-14	I-DIV+
200949	ENSG00000232258	SMTSDBrain - Nucleus accumbens (basal ganglia)	0.0113124536511313	0.0454532517203073	1212	0.248881064015871	0.803494950221246	0.833827437528065	TPM0	-0.0055736562637679	0.017398200790969	1212	-0.320358198570806	0.748752031285694	0.843945021595792	I-DIV0
200950	ENSG00000232258	SMTSDBrain - Putamen (basal ganglia)	-0.0038923281325838	0.0464293355215974	1212	-0.0838333801002449	0.933202752046591	0.948538295234432	TPM0	-0.0053039185854957	0.0177718176686977	1212	-0.298445476111192	0.765414342068065	0.881815077755465	I-DIV0
200951	ENSG00000232258	SMTSDBrain - Spinal cord (cervical c-1)	0.192474576241154	0.0488565542454194	1212	3.9395855727832	8.6280097090105e-05	0.0001125058928868	TPM+	0.0423100061840399	0.0187008873584455	1212	2.26245981664245	0.0238454360254272	0.0444983658251755	I-DIV+
200952	ENSG00000232258	SMTSDBrain - Substantia nigra	0.0393535037435288	0.0530192027580423	1212	0.742250009362116	0.458079692949771	0.51580385849571	TPM0	0.0291988777110659	0.0202942297938227	1212	1.43877732772858	0.150471804728018	0.308962507200711	I-DIV0
200953	ENSG00000232258	SEXFemale	-0.0493544815380252	0.0197593250710015	225	-2.49778174915787	0.0132130925143266	0.174031278609889	TPM0	0.0004271179878151	0.0075633026626704	225	0.0564724177869036	0.955015584403358	0.988818837786215	I-DIV0
200954	ENSG00000232258	age_int	-0.0023211632191072	0.0061064203609477	225	-0.380118478896686	0.704216044693147	0.821723078490144	TPM0	0.0001919983592883	0.0023373624974794	225	0.0821431675640408	0.934605892852785	0.970118088338072	I-DIV0
200955	ENSG00000232258	SMRIN	0.0026425061303627	0.0118385262813469	1212	0.223212422523093	0.823407797807472	0.852647902065496	TPM0	-0.0041196945648664	0.0045314482163782	1212	-0.909134203492921	0.3634600365079	0.444781375536447	I-DIV0
200956	ENSG00000232258	SMTSISCH	-8.55121805189377e-05	3.38406324144259e-05	1212	-2.52690846529466	0.0116335407722418	0.299521113150694	TPM0	-1.75867891277223e-05	1.29532230745375e-05	1212	-1.35771529807844	0.174806763815766	0.732052445982239	I-DIV0
200957	ENSG00000067365	(Intercept)	1.51211346880641	0.080195794662141	1212	18.8552713415564	9.64507291011052e-70	1.84222056041846e-69	TPM+	0.70782757819198	0.0190031249911745	1212	37.2479567713579	4.83683374321809e-203	8.782846959875601e-202	I-DIV+
200958	ENSG00000067365	SMTSDBrain - Anterior cingulate cortex (BA24)	0.326450242470248	0.0277646265640925	1212	11.7577753735193	2.6571081449244798e-30	2.7770726314675996e-29	TPM+	0.0270861357113643	0.0082041262126073	1212	3.30152596503706	0.0009896243350589	0.0063517274914162	I-DIV+
200959	ENSG00000067365	SMTSDBrain - Caudate (basal ganglia)	0.0593083740734145	0.0260757383366122	1212	2.2744657623037	0.0231121388572432	0.035033276533179	TPM+	0.0047756720494131	0.0076419257162272	1212	0.62493044642822	0.532134340492438	0.696924329806225	I-DIV0
200960	ENSG00000067365	SMTSDBrain - Cerebellar Hemisphere	2.13968771465443	0.0262679844755041	1212	81.4561054979218	0.0	0.0	TPM+	0.0230198433102465	0.0076777730651622	1212	2.99824481850064	0.002770739828073	0.0043441820415594	I-DIV+
200961	ENSG00000067365	SMTSDBrain - Cerebellum	2.26593499628394	0.0270303291711131	1212	83.8293526482658	0.0	0.0	TPM+	0.0297015958611474	0.0075744026690284	1212	3.92131197125242	9.30040617577896e-05	0.0001542663224253	I-DIV+
200962	ENSG00000067365	SMTSDBrain - Cortex	0.760710593821307	0.0274600730666985	1212	27.7024242424117	2.91945805640056e-131	5.49663482343002e-130	TPM+	0.0567317658977656	0.0077275551097382	1212	7.34148965515267	3.86267985590463e-13	2.46420921991917e-12	I-DIV+
200963	ENSG00000067365	SMTSDBrain - Frontal Cortex (BA9)	0.711250403675603	0.026707886506447	1212	26.630725853351	2.15827305515291e-123	2.26919625201137e-122	TPM+	0.0359491872723099	0.0078447264212061	1212	4.58259285819462	5.06718394884682e-06	2.57820664029693e-05	I-DIV+
200964	ENSG00000067365	SMTSDBrain - Hippocampus	0.0938447661196166	0.0270555419213288	1212	3.46859679959452	0.0005415374783343	0.0012634012718353	TPM+	0.0138615447801953	0.0079646164499054	1212	1.74039074792608	0.0820442282960702	0.258011581100293	I-DIV0
200965	ENSG00000067365	SMTSDBrain - Hypothalamus	0.49119124382482	0.0265547338635388	1212	18.4973137501202	1.75891557254019e-67	2.41340287483548e-66	TPM+	0.0338360995206724	0.0078260688110734	1212	4.32351162984875	1.66164090914116e-05	0.0001075211367198	I-DIV+
200966	ENSG00000067365	SMTSDBrain - Nucleus accumbens (basal ganglia)	0.131550946646083	0.025634677135111	1212	5.131757499918	3.34039523844189e-07	6.71812755055112e-07	TPM+	0.0250539979267614	0.0075312132069237	1212	3.32668817604687	0.0009051936827725	0.0035328658548237	I-DIV+
200967	ENSG00000067365	SMTSDBrain - Putamen (basal ganglia)	-0.0387637495515352	0.026112260593769	1212	-1.48450377983686	0.137935339992867	0.180965131613809	TPM0	0.0069147401943138	0.0076871822615944	1212	0.899515577880884	0.368556780694535	0.57523194337282	I-DIV0
200968	ENSG00000067365	SMTSDBrain - Spinal cord (cervical c-1)	0.478433243002293	0.0279717853158376	1212	17.1041368150142	6.42899405275283e-59	2.0924294312700602e-58	TPM+	0.0065627757833304	0.0081286193967191	1212	0.807366597331313	0.419613719915768	0.522545311926565	I-DIV0
200969	ENSG00000067365	SMTSDBrain - Substantia nigra	0.401046074370874	0.029946149279931	1212	13.3922418746387	3.03604517618994e-38	4.64022580306869e-37	TPM+	0.0263434360939238	0.0087913238341842	1212	2.9965266427213	0.002786284786208	0.0138897295114457	I-DIV+
200970	ENSG00000067365	SEXFemale	-0.0408744678632382	0.0244073442256521	225	-1.67467904272351	0.0953865446025775	0.339024538560737	TPM0	-0.0003630575508953	0.004164248713934	225	-0.0871844060803938	0.930602475144205	0.981254583136507	I-DIV0
200971	ENSG00000067365	age_int	-0.0123443861838981	0.0073888459109056	225	-1.67067852446053	0.0961755695854046	0.223405632088927	TPM0	0.0020108618834596	0.0012772405913919	225	1.57437987565693	0.116804689054752	0.358427412111036	I-DIV0
200972	ENSG00000067365	SMRIN	-0.0106934485266282	0.0076078799177507	1212	-1.40557535637204	0.160106542025965	0.201056942377598	TPM0	-0.0056770915581364	0.00207623417846	1212	-2.73432140605019	0.0063419712971373	0.0126615525808691	I-DIV-
200973	ENSG00000067365	SMTSISCH	-2.55767489752258e-05	4.00228981634598e-05	1212	-0.639052895938878	0.522909273044795	0.870042626656224	TPM0	-1.42310758344685e-06	7.0490061371266e-06	1212	-0.20188769250057	0.840038403703941	0.974313093402503	I-DIV0
200974	ENSG00000183044	(Intercept)	4.99345250636249	0.118986042911417	1212	41.9667078943033	2.00412387369831e-238	1.0916166981816001e-237	TPM+	0.139365185171717	0.0236387637878512	1212	5.89562070260803	4.83391472318797e-09	7.561020026371471e-09	I-DIV+
200975	ENSG00000183044	SMTSDBrain - Anterior cingulate cortex (BA24)	0.606573035505333	0.0505790799837708	1212	11.9925675931623	2.14858372679368e-31	2.3975105518006497e-30	TPM+	0.0367586311730241	0.0078016926269817	1212	4.71162258378347	2.74150297769076e-06	4.56455921648322e-05	I-DIV+
200976	ENSG00000183044	SMTSDBrain - Caudate (basal ganglia)	0.237893881826061	0.0471512136102779	1212	5.04533952810507	5.21818383527913e-07	1.32666542787106e-06	TPM+	-0.0324991730232896	0.0073344347164139	1212	-4.43103992057614	1.02258778112683e-05	0.00010896133867	I-DIV-
200977	ENSG00000183044	SMTSDBrain - Cerebellar Hemisphere	0.357926966464714	0.0473828784180679	1212	7.55393041568008	8.28686038163578e-14	1.09986711888366e-13	TPM+	0.107890293610238	0.0073913077916071	1212	14.596915275636	1.40801829340294e-44	1.2005687483975299e-43	I-DIV+
200978	ENSG00000183044	SMTSDBrain - Cerebellum	0.372059679217774	0.0468318679635053	1212	7.94458336591889	4.42154743603292e-15	6.13752801807182e-15	TPM+	0.0760172176307102	0.0077032489442075	1212	9.86820212890447	3.8066055973487296e-22	1.27401803061551e-21	I-DIV+
200979	ENSG00000183044	SMTSDBrain - Cortex	0.522135379652059	0.0477720723115226	1212	10.9297201144469	1.38064682893415e-26	3.72041557000397e-26	TPM+	0.0235167671529118	0.0078147565318998	1212	3.00927700778859	0.0026728026804856	0.0055746921313724	I-DIV+
200980	ENSG00000183044	SMTSDBrain - Frontal Cortex (BA9)	0.690661862481953	0.0483929670099637	1212	14.2719470442834	7.855260295431449e-43	2.1586288010736098e-42	TPM+	0.0580461176553679	0.0075098986665913	1212	7.72928107719921	2.25949574191632e-14	4.38441857567438e-13	I-DIV+
200981	ENSG00000183044	SMTSDBrain - Hippocampus	-0.397114119773322	0.04911726373647	1212	-8.08502122398283	1.4939623972600702e-15	1.6788786797882102e-14	TPM-	0.0241075174782087	0.0076069510539394	1212	3.16914323587294	0.0015671363011781	0.0148587043070989	I-DIV+
200982	ENSG00000183044	SMTSDBrain - Hypothalamus	0.581985983955356	0.0482598027850976	1212	12.0594356041395	1.0423619631696902e-31	4.40596885339799e-31	TPM+	0.0142364606423129	0.0074640815111283	1212	1.90732920334371	0.0567141611317548	0.117126911094327	I-DIV0
200983	ENSG00000183044	SMTSDBrain - Nucleus accumbens (basal ganglia)	0.647312358978554	0.0464545631831205	1212	13.934311607385	4.79091816728071e-41	3.775978011982219e-40	TPM+	0.0128946803071944	0.0072085751520313	1212	1.78879737468793	0.0738971241277826	0.148752487088648	I-DIV0
200984	ENSG00000183044	SMTSDBrain - Putamen (basal ganglia)	-0.281270655767964	0.0474087524015466	1212	-5.93288457341451	3.87925754349666e-09	1.16157647397364e-08	TPM-	-0.0509887557948926	0.0073407955245997	1212	-6.9459441587801	6.1187285225492594e-12	2.54288575921378e-10	I-DIV-
200985	ENSG00000183044	SMTSDBrain - Spinal cord (cervical c-1)	-0.452360004328321	0.0501786509797989	1212	-9.01498935295079	7.4941365550629e-19	1.3237634785014e-18	TPM-	-0.028388459769611	0.0078817481624807	1212	-3.60179736581128	0.0003288124432833	0.000898947952315	I-DIV-
200986	ENSG00000183044	SMTSDBrain - Substantia nigra	0.0467026196754691	0.0542308448137388	1212	0.861181857591816	0.389308226179318	0.44714249625151	TPM0	-0.0392663037880177	0.0084225420607673	1212	-4.66204899954402	3.47747687227304e-06	4.45488420676143e-05	I-DIV-
200987	ENSG00000183044	SEXFemale	0.0182678851472154	0.0268129180060938	225	0.681309104181187	0.496376541838989	0.731854080474878	TPM0	-0.0152056995937402	0.0075672198654468	225	-2.00941691454901	0.0456873705191981	0.460207077760136	I-DIV0
200988	ENSG00000183044	age_int	0.0048368886102999	0.0082128985000182	225	0.588938072263918	0.556493618990957	0.712716543562406	TPM0	-0.0075880572908836	0.0022878218449093	225	-3.31671686227134	0.0010618993975916	0.0279304236901442	I-DIV-
200989	ENSG00000183044	SMRIN	0.109400703101961	0.0129136452141931	1212	8.47171354697911	6.91626889367688e-17	4.53091442542324e-16	TPM+	0.0160402853842477	0.0021557605235537	1212	7.44066198865422	1.89192855004992e-13	1.5481548662268998e-12	I-DIV+
200990	ENSG00000183044	SMTSISCH	0.0001331510137767	4.52950852483221e-05	1212	2.93963490844094	0.0033482872606784	0.207908943080715	TPM0	2.63122590277928e-05	1.23000594640307e-05	1212	2.13919770914427	0.0326189880778934	0.539272594122724	I-DIV0
200991	ENSG00000184857	(Intercept)	2.96627216101588	0.0916668580136072	1212	32.3592651182127	4.38320028515716e-166	1.4744761698572e-165	TPM+	0.372424140565527	0.0543771066089784	1212	6.84891425436812	1.18027412367783e-11	1.9577268462512797e-11	I-DIV+
200992	ENSG00000184857	SMTSDBrain - Anterior cingulate cortex (BA24)	0.150381744566825	0.0339205895792616	1212	4.43334701525252	1.01187473424033e-05	2.10373221401803e-05	TPM+	0.0505671535810062	0.0222947392094434	1212	2.26812043442013	0.0234972174493064	0.0797545425707003	I-DIV0
200993	ENSG00000184857	SMTSDBrain - Caudate (basal ganglia)	0.213552728295674	0.0318008858229589	1212	6.71530753843021	2.8775891595332898e-11	1.03742592786999e-10	TPM+	0.0871919675810961	0.0208202832340495	1212	4.18783772540147	3.02009328578789e-05	0.0002781410961481	I-DIV+
200994	ENSG00000184857	SMTSDBrain - Cerebellar Hemisphere	0.612581646697977	0.0320145328879792	1212	19.1344864796697	1.60132975965816e-71	3.0427763607857098e-71	TPM+	0.336283490796339	0.0209332442029537	1212	16.0645663680209	8.54935255108279e-53	9.0791715824175e-52	I-DIV+
200995	ENSG00000184857	SMTSDBrain - Cerebellum	0.583087793545135	0.0324238501886093	1212	17.983299026899	2.81520768683399e-64	5.47414939375284e-64	TPM+	0.409743271077176	0.0207944231221011	1212	19.7044788725919	3.37728899334808e-75	4.00269415573904e-74	I-DIV+
200996	ENSG00000184857	SMTSDBrain - Cortex	0.516580302284988	0.0329959684071793	1212	15.6558612225059	1.8722808082143699e-50	7.70218090861688e-50	TPM+	0.067429921596383	0.0212026410010266	1212	3.18026049646919	0.0015087177379051	0.0032756117732058	I-DIV+
200997	ENSG00000184857	SMTSDBrain - Frontal Cortex (BA9)	0.621689941445088	0.0325890754960678	1212	19.0766363261855	3.75308309232912e-71	1.538744631899e-70	TPM+	-0.0328436852109848	0.0213591237478142	1212	-1.53768879279731	0.124385736542613	0.212393373494634	I-DIV0
200998	ENSG00000184857	SMTSDBrain - Hippocampus	-0.0712771590397805	0.033022496869602	1212	-2.15844244974076	0.0310892947106183	0.0516545532474219	TPM0	-0.0070210152000075	0.0216654753511644	1212	-0.324064673689711	0.745944985872193	0.894320656189923	I-DIV0
200999	ENSG00000184857	SMTSDBrain - Hypothalamus	0.244950975235862	0.0324237609750115	1212	7.55467496274236	8.24171635555816e-14	1.88229246753077e-13	TPM+	0.073458247871104	0.0212839430629849	1212	3.45134581753585	0.0005770013190915	0.0024004831546231	I-DIV+
201000	ENSG00000184857	SMTSDBrain - Nucleus accumbens (basal ganglia)	0.422036510556395	0.0312772733476924	1212	13.4933920186982	9.23835943316495e-39	6.68251179829757e-38	TPM+	0.0992109984441269	0.020500603602115	1212	4.83941840785076	1.46986500361571e-06	1.0983408431926e-05	I-DIV+
201001	ENSG00000184857	SMTSDBrain - Putamen (basal ganglia)	0.0591492918219524	0.0318756239833381	1212	1.85562773148757	0.0637492593509021	0.0894783948729885	TPM0	0.0207111589490535	0.0209135082085636	1212	0.990324470792172	0.322213213822	0.529409985229588	I-DIV0
201002	ENSG00000184857	SMTSDBrain - Spinal cord (cervical c-1)	0.116301156389051	0.0340231453345668	1212	3.41829525887165	0.0006510680191023	0.0008214351405949	TPM+	0.100731364207137	0.0221849205529386	1212	4.54053301506164	6.17028466534948e-06	2.20542409460821e-05	I-DIV+
201003	ENSG00000184857	SMTSDBrain - Substantia nigra	0.0619425285108911	0.0365289226031064	1212	1.69571189339221	0.0901972825258768	0.117112240386612	TPM0	0.0346271470877879	0.023935243479374	1212	1.44670126784495	0.148239174993225	0.305906307421182	I-DIV0
201004	ENSG00000184857	SEXFemale	-0.0471799109383986	0.025706805236319	225	-1.83530821915366	0.0677800230650673	0.296964273716734	TPM0	0.0240271062814805	0.0130491893635581	225	1.84127194510488	0.0668981873683283	0.514399933671187	I-DIV0
201005	ENSG00000184857	age_int	-0.0229112348198843	0.0078021239210702	225	-2.93653818519991	0.0036637257438397	0.023410586532671	TPM-	-0.0039636535627462	0.0039853291229334	225	-0.994561161821613	0.321018120414461	0.607142966870828	I-DIV0
201006	ENSG00000184857	SMRIN	-0.0231342194663838	0.009152135666228	1212	-2.5277400062753	0.0116061732454174	0.0179289899676039	TPM-	0.0069426110097355	0.0057971064494549	1212	1.19759936621282	0.231307183958172	0.304981093412749	I-DIV0
201007	ENSG00000184857	SMTSISCH	-1.07680435282145e-05	4.26105451445631e-05	1212	-0.252708419751077	0.800536392693033	0.957239657085343	TPM0	-1.65821588897524e-05	2.19401480253413e-05	1212	-0.755790656954532	0.449921579843922	0.884200377664623	I-DIV0
201008	ENSG00000140650	(Intercept)	0.281591575337309	0.113388429725927	1212	2.48342424370767	0.0131469996995392	0.014715791972466	TPM+	0.18790994634637	0.0347642979835594	1212	5.40525646268583	7.78707454138073e-08	1.18512628112478e-07	I-DIV+
201009	ENSG00000140650	SMTSDBrain - Anterior cingulate cortex (BA24)	0.139813793617658	0.0394606737496663	1212	3.54311724388236	0.0004104602583798	0.0007360393806553	TPM+	0.0043925294654961	0.0151779765901368	1212	0.289401518009364	0.772323629926793	0.892093102963787	I-DIV0
201010	ENSG00000140650	SMTSDBrain - Caudate (basal ganglia)	0.167866960864318	0.0370558536754305	1212	4.53010642622492	6.47741645754746e-06	1.48685723671798e-05	TPM+	0.0206432801417881	0.0141293446258039	1212	1.46102177337284	0.144268655391294	0.282334462788262	I-DIV0
201011	ENSG00000140650	SMTSDBrain - Cerebellar Hemisphere	0.78696397321505	0.0373273586654457	1212	21.082766135916	2.6306699798198997e-84	5.302193032137e-84	TPM+	0.165239050471791	0.0141933548140803	1212	11.6420009670912	9.052794031469619e-30	4.92753319677862e-29	I-DIV+
201012	ENSG00000140650	SMTSDBrain - Cerebellum	1.00844835127444	0.0383599806717788	1212	26.2890734983178	6.701253997229111e-121	1.6802479143646203e-120	TPM+	0.216733105221747	0.0139850472120853	1212	15.4974882769402	1.4746132694993e-49	1.0116562612327499e-48	I-DIV+
201013	ENSG00000140650	SMTSDBrain - Cortex	0.494250284735306	0.0389754794976281	1212	12.6810571955987	1.0812069622857399e-34	3.3878298658943097e-34	TPM+	0.080027919226932	0.0142690099932614	1212	5.60851238205911	2.52586647734404e-08	1.01406110046312e-07	I-DIV+
201014	ENSG00000140650	SMTSDBrain - Frontal Cortex (BA9)	0.424011722605657	0.0379555977497107	1212	11.1712566194242	1.1982429341862299e-27	2.68207218262718e-27	TPM+	0.0303471935872509	0.014506399721567	1212	2.09198658314461	0.0366473792477894	0.075497606428506	I-DIV0
201015	ENSG00000140650	SMTSDBrain - Hippocampus	0.11320771952865	0.0384502236592254	1212	2.94426686648122	0.0032989328403992	0.0066925435739759	TPM+	0.0015604458409729	0.0147316812618781	1212	0.105924491117725	0.915659790501379	0.97824418884008	I-DIV0
201016	ENSG00000140650	SMTSDBrain - Hypothalamus	0.171448677343765	0.0377396401956184	1212	4.542933542956	6.1015756920622e-06	9.76178129818257e-06	TPM+	0.0631223902070575	0.0144760721157876	1212	4.3604639229599	1.40798990237642e-05	9.30864299597775e-05	I-DIV+
201017	ENSG00000140650	SMTSDBrain - Nucleus accumbens (basal ganglia)	0.375927392723704	0.0364301790651624	1212	10.319120091375	5.49143202806697e-24	2.29908341439483e-23	TPM+	0.0625955682986097	0.0139278029424263	1212	4.49428876595701	7.64795961286408e-06	4.91468313758482e-05	I-DIV+
201018	ENSG00000140650	SMTSDBrain - Putamen (basal ganglia)	0.0604253589641526	0.0371101493234169	1212	1.62827043452567	0.103727447877659	0.139637851529914	TPM0	-0.0077748101473343	0.014217911929433	1212	-0.546832065490534	0.584594771702921	0.764302998525642	I-DIV0
201019	ENSG00000140650	SMTSDBrain - Spinal cord (cervical c-1)	0.434701190898613	0.0397423395056111	1212	10.9379869505981	1.2707444599284599e-26	2.54599111457766e-26	TPM+	0.0273779257695018	0.0150242095305872	1212	1.82225399038559	0.0686627845617857	0.113356952429498	I-DIV0
201020	ENSG00000140650	SMTSDBrain - Substantia nigra	0.160788666257079	0.0425564946998591	1212	3.77824036944498	0.0001656121361718	0.0002965399258334	TPM+	0.0447736412791039	0.0162572712747187	1212	2.75406865780301	0.0059739553785695	0.0259653059193713	I-DIV+
201021	ENSG00000140650	SEXFemale	-0.0603008772768126	0.0343072050657763	225	-1.757673851927	0.080162884546647	0.318439316084197	TPM0	0.0050578243731445	0.0074634702344393	225	0.677677302149034	0.498672573479365	0.843989054805636	I-DIV0
201022	ENSG00000140650	age_int	-0.0087090838253365	0.0103875552559428	225	-0.838415162254281	0.402687375781	0.582137488187379	TPM0	-0.0003450732315398	0.0022914431441242	225	-0.150592098444466	0.880432412144639	0.94873872423426	I-DIV0
201023	ENSG00000140650	SMRIN	0.0818416300939386	0.0108016158687924	1212	7.57679509140775	7.00555369050763e-14	3.43743220128596e-13	TPM+	0.0131719503905022	0.0038151803826174	1212	3.45251051575849	0.0005745404327799	0.0013794197441452	I-DIV+
201024	ENSG00000140650	SMTSISCH	2.60370168708067e-05	5.63071494311943e-05	1212	0.462410495537927	0.643869973746258	0.912225945266486	TPM0	-3.65730486232493e-06	1.26525239106604e-05	1212	-0.289057336555868	0.772586934510445	0.962330201466204	I-DIV0
201025	ENSG00000153048	(Intercept)	4.18306891975959	0.16153674030422	1212	25.8954644737888	4.85621417378768e-118	1.22285774853298e-117	TPM+	0.436193423818433	0.0206931550891403	1212	21.0791163522157	2.78337011746666e-84	1.2252399899907499e-83	I-DIV+
201026	ENSG00000153048	SMTSDBrain - Anterior cingulate cortex (BA24)	-0.0402740644631556	0.0611127895032635	1212	-0.659012046259235	0.510013214178534	0.576372081457633	TPM0	0.0016608582903713	0.0091066627265777	1212	0.182378368480047	0.85531630004841	0.940883583087851	I-DIV0
201027	ENSG00000153048	SMTSDBrain - Caudate (basal ganglia)	0.327863593486919	0.0572532248598888	1212	5.72655242196877	1.29136778728315e-08	3.73538866347122e-08	TPM+	0.0061972775216477	0.0084737952320926	1212	0.731346150326708	0.464709117748572	0.637018801006917	I-DIV0
201028	ENSG00000153048	SMTSDBrain - Cerebellar Hemisphere	-1.24062211486209	0.0576234800886081	1212	-21.5298019653512	2.5361907248207602e-87	5.18368967817373e-87	TPM-	0.112489937175457	0.0085112249164137	1212	13.2166566246559	2.35773334165191e-37	1.6302336127387e-36	I-DIV+
201029	ENSG00000153048	SMTSDBrain - Cerebellum	-0.954810140168334	0.0580835663715139	1212	-16.4385591280877	5.7083075013632896e-55	1.05356499564735e-54	TPM-	0.111005482218699	0.0083794895687673	1212	13.2472844924167	1.65134775494599e-37	8.459217195669599e-37	I-DIV+
201030	ENSG00000153048	SMTSDBrain - Cortex	-0.121124933063735	0.0591379788352431	1212	-2.04817505517369	0.0407579334414021	0.0503048653917812	TPM0	0.0414418222140317	0.0085500540694022	1212	4.84696609841779	1.41607893876224e-06	4.64131523832775e-06	I-DIV+
201031	ENSG00000153048	SMTSDBrain - Frontal Cortex (BA9)	-0.180506335863945	0.058684218017054	1212	-3.07589232613595	0.0021457389922512	0.0028301233821995	TPM-	0.0427687332733791	0.0087008191532596	1212	4.91548353322068	1.00713560182714e-06	5.79679575402798e-06	I-DIV+
201032	ENSG00000153048	SMTSDBrain - Hippocampus	-0.217735655358052	0.0594735053486097	1212	-3.66105300304352	0.000261996294171	0.0006414797157729	TPM-	0.0134484289381459	0.0088375432569079	1212	1.52173840027699	0.128335484525218	0.342617444271169	I-DIV0
201033	ENSG00000153048	SMTSDBrain - Hypothalamus	-0.136304309636208	0.0584024298317525	1212	-2.33388079963245	0.019764737657073	0.0251652344855334	TPM-	0.0198978092616596	0.0086844818491261	1212	2.29119130045298	0.0221233006225961	0.054200888450903	I-DIV0
201034	ENSG00000153048	SMTSDBrain - Nucleus accumbens (basal ganglia)	1.51191517282682	0.0563212754089318	1212	26.8444768313441	5.89843998386466e-125	7.71866931442256e-123	TPM+	0.0312874731441809	0.0083543345650622	1212	3.74505867589082	0.0001888206926668	0.0008796077810198	I-DIV+
201035	ENSG00000153048	SMTSDBrain - Putamen (basal ganglia)	0.183866169827251	0.0574096827620542	1212	3.20270311524487	0.0013968600356638	0.0024823660835803	TPM+	0.0171138077469046	0.0085290424519058	1212	2.00653330586722	0.0450211801209245	0.132257025238352	I-DIV0
201036	ENSG00000153048	SMTSDBrain - Spinal cord (cervical c-1)	0.217093068253101	0.0611989861128513	1212	3.54733112494348	0.0004040169278202	0.0005136666159552	TPM+	0.0164138112724969	0.009008451443043	1212	1.82204581733888	0.0686943846162209	0.113385477537084	I-DIV0
201037	ENSG00000153048	SMTSDBrain - Substantia nigra	-0.26337182926293	0.0657731472889117	1212	-4.00424550319991	6.5997034182303e-05	0.0001227098449087	TPM-	0.0064956029064305	0.0097511855186312	1212	0.666134686292215	0.505451782326976	0.694431541983977	I-DIV0
201038	ENSG00000153048	SEXFemale	-0.002546675207969	0.043939842589426	225	-0.0579582232864405	0.953833345001876	0.981287582662576	TPM0	-0.0028221827179806	0.0043780052155063	225	-0.644627536756873	0.519825259224862	0.854006345151117	I-DIV0
201039	ENSG00000153048	age_int	0.0321649209828363	0.0133504358644022	225	2.40927871640515	0.0167888050473412	0.0667253863252008	TPM0	0.001192495732117	0.0013450986812726	225	0.886548882040952	0.376268413991871	0.657452446165007	I-DIV0
201040	ENSG00000153048	SMRIN	-0.0737362986972506	0.0163835370091133	1212	-4.50063369443577	7.42681620767141e-06	1.69446985349091e-05	TPM-	-0.0062067217803653	0.0022776628327005	1212	-2.72503976060681	0.0065219038832833	0.012978236280999	I-DIV-
201041	ENSG00000153048	SMTSISCH	-3.44476586991242e-05	7.30711750313477e-05	1212	-0.471426094959416	0.637421331534769	0.909208094351515	TPM0	-1.5314632451971e-05	7.42973123681869e-06	1212	-2.0612633167776	0.0394908281442515	0.559801049987536	I-DIV0
201042	ENSG00000283516	(Intercept)	-0.0005034441462283	0.0190832598663562	1212	-0.0263814542040552	0.97895742932831	0.980381502497278	TPM0	0.0345303112184439	0.0337247039802805	1212	1.02388774824041	0.30609261105221	0.339022831799153	I-DIV0
201043	ENSG00000283516	SMTSDBrain - Anterior cingulate cortex (BA24)	0.0117342481131189	0.0084383158613259	1212	1.39059123952668	0.164604687247214	0.210665261709698	TPM0	0.0151138863432341	0.0157581630718264	1212	0.959114731478806	0.337692237058432	0.53939462136419	I-DIV0
201044	ENSG00000283516	SMTSDBrain - Caudate (basal ganglia)	0.014768219538937	0.0078498178734254	1212	1.88134550088518	0.0601644580148993	0.085546338739935	TPM0	0.0050600586735728	0.0146128713423721	1212	0.346274086387151	0.729196843917903	0.836353004791939	I-DIV0
201045	ENSG00000283516	SMTSDBrain - Cerebellar Hemisphere	0.113496801356726	0.0078839609751599	1212	14.3959111053848	1.70666823896535e-43	2.8084997813112997e-43	TPM+	0.0669262915033208	0.0146654818235115	1212	4.56352490212941	5.54156665291377e-06	1.090679507548e-05	I-DIV+
201046	ENSG00000283516	SMTSDBrain - Cerebellum	0.113047260421154	0.0077583232175177	1212	14.5710944558099	1.94259679586203e-44	3.3868176244967403e-44	TPM+	0.0329480685749081	0.0143711557702074	1212	2.29265266494517	0.0220386791279556	0.0299819954731548	I-DIV+
201047	ENSG00000283516	SMTSDBrain - Cortex	0.018929076685952	0.0079164462364021	1212	2.39110784317722	0.0169494371000118	0.0216765517358522	TPM+	0.0199262552593155	0.0146649802047652	1212	1.35876455208856	0.174474020919927	0.243767903224752	I-DIV0
201048	ENSG00000283516	SMTSDBrain - Frontal Cortex (BA9)	0.0174409733416248	0.0080606212107238	1212	2.16372570868623	0.0306802896971761	0.0376582718655106	TPM+	0.0029788509902689	0.0150158029863051	1212	0.19838106513423	0.842780200631442	0.899473018117974	I-DIV0
201049	ENSG00000283516	SMTSDBrain - Hippocampus	0.0045693525987829	0.0081882047581492	1212	0.558040832361375	0.576919564602381	0.657048434576286	TPM0	0.0011466330763064	0.0152760591991468	1212	0.0750607903097445	0.940178731465748	0.98105622034731	I-DIV0
201050	ENSG00000283516	SMTSDBrain - Hypothalamus	0.0146390472548058	0.0080465454464474	1212	1.81929591428194	0.0691129359792666	0.0834668773011752	TPM0	0.0386425180550181	0.0150155364532887	1212	2.57350233041821	0.0101855037964299	0.0283788962014201	I-DIV+
201051	ENSG00000283516	SMTSDBrain - Nucleus accumbens (basal ganglia)	0.0162268634082604	0.0077399628906343	1212	2.09650403206657	0.0362443825349741	0.0492612491895948	TPM+	0.0122486500741684	0.0144284110205675	1212	0.84892577960997	0.396090231650124	0.54352133875969	I-DIV0
201052	ENSG00000283516	SMTSDBrain - Putamen (basal ganglia)	0.008557081029651	0.0079021991003897	1212	1.08287337751702	0.279080014384463	0.340416990044187	TPM0	0.0079106058061062	0.0147376965148176	1212	0.536759988112983	0.591531925609522	0.768928372884096	I-DIV0
201053	ENSG00000283516	SMTSDBrain - Spinal cord (cervical c-1)	0.0031691496605947	0.008344018499575	1212	0.379810958084063	0.704152289039031	0.725598551649357	TPM0	0.0024438924536588	0.0155131455572383	1212	0.157536873784991	0.874847990083225	0.912061544441247	I-DIV0
201054	ENSG00000283516	SMTSDBrain - Substantia nigra	-0.004153435002916	0.0090338256499642	1212	-0.459764795541799	0.645767514183188	0.694450069245898	TPM0	-2.38617072061287e-05	0.0168315124107575	1212	-0.0014176805163912	0.998869088280936	0.999920413531381	I-DIV0
201055	ENSG00000283516	SEXFemale	0.0046984558013122	0.00400195077139	225	1.17404137874496	0.241619623908453	0.518996264120743	TPM0	0.0036069892734068	0.0063796856982315	225	0.565386673266163	0.572374130377415	0.8756464545243	I-DIV0
201056	ENSG00000283516	age_int	0.0013641596998795	0.0012300880631801	225	1.10899352714051	0.268616921134402	0.444225909042798	TPM0	0.0018369778708243	0.0019705802949757	225	0.932201481719867	0.352231618478491	0.636892658418013	I-DIV0
201057	ENSG00000283516	SMRIN	-0.0005412976286478	0.0021040167467102	1212	-0.257268688328722	0.797015031720664	0.829222420150141	TPM0	-0.0052959409435117	0.00377534858679	1212	-1.40276873029481	0.160941916228501	0.223461443490186	I-DIV0
201058	ENSG00000283516	SMTSISCH	4.42935276169697e-06	6.79589016788925e-06	1212	0.651769327089153	0.514673562745408	0.867782045842913	TPM0	-1.14113854961077e-05	1.09167514933923e-05	1212	-1.04530963290818	0.296088317215053	0.808181764313593	I-DIV0
201059	ENSG00000187555	(Intercept)	4.16197114089027	0.049950884226719	1212	83.3212705905215	0.0	0.0	TPM+	0.164793996799979	0.0300349621773511	1212	5.48673894865923	4.9807359108089e-08	7.61759609888421e-08	I-DIV+
201060	ENSG00000187555	SMTSDBrain - Anterior cingulate cortex (BA24)	0.289725937967008	0.0185669196153291	1212	15.6044160242826	3.66590368573832e-50	1.48076323877502e-48	TPM+	0.0160713762920689	0.0118610253914861	1212	1.35497360149022	0.175678458070306	0.349766466124132	I-DIV0
201061	ENSG00000187555	SMTSDBrain - Caudate (basal ganglia)	-0.0522437526583878	0.0174042631909564	1212	-3.00177905178627	0.0027390134295814	0.0047279558098759	TPM-	0.0374395933502269	0.0110944501470497	1212	3.37462360495467	0.0007625488450767	0.0043778819481308	I-DIV+
201062	ENSG00000187555	SMTSDBrain - Cerebellar Hemisphere	1.61600091438641	0.0175203280305145	1212	92.2357681643792	0.0	0.0	TPM+	0.215396219603513	0.0111602808106122	1212	19.3002508860436	1.38441561220639e-72	2.26689108621262e-71	I-DIV+
201063	ENSG00000187555	SMTSDBrain - Cerebellum	1.52601135849033	0.01772685858744	1212	86.0847031053518	0.0	0.0	TPM+	0.282110156901013	0.0111559091880276	1212	25.2879574534159	1.19183308190632e-113	2.9122662066210904e-112	I-DIV+
201064	ENSG00000187555	SMTSDBrain - Cortex	0.578329660011135	0.0180415294191519	1212	32.0554675036149	8.58360857904755e-164	3.69328419132171e-162	TPM+	0.142369415964975	0.0113680861884013	1212	12.5236045544969	6.31763200930602e-34	2.16522478864397e-32	I-DIV+
201065	ENSG00000187555	SMTSDBrain - Frontal Cortex (BA9)	0.769727091046315	0.017836345624815	1212	43.1549773276105	3.1089826863320404e-247	1.82324562427339e-244	TPM+	0.0631290702405695	0.0113767238426255	1212	5.54896744562278	3.52635346738666e-08	2.58860828941124e-07	I-DIV+
201066	ENSG00000187555	SMTSDBrain - Hippocampus	0.0804642115406927	0.0180740561056778	1212	4.45191776932769	9.29465316244958e-06	2.8716397692532e-05	TPM+	0.0262106203081391	0.0115342875920585	1212	2.27240911924076	0.0232363448572478	0.109371071483253	I-DIV0
201067	ENSG00000187555	SMTSDBrain - Hypothalamus	0.273641809888714	0.017746803678265	1212	15.4192166008942	4.06846451138355e-49	3.01169084026401e-48	TPM+	0.0661658086566761	0.0113291360499712	1212	5.84032254223343	6.68497906849416e-09	9.51032871253697e-08	I-DIV+
201068	ENSG00000187555	SMTSDBrain - Nucleus accumbens (basal ganglia)	0.129785455476196	0.0171183256476804	1212	7.58166763194987	6.75883877384851e-14	1.91208599508875e-13	TPM+	0.0311730861369073	0.010918722486308	1212	2.85501222107241	0.0043768480042976	0.0138883790180457	I-DIV+
201069	ENSG00000187555	SMTSDBrain - Putamen (basal ganglia)	-0.25370202718349	0.0174464622655362	1212	-14.5417462475847	2.7992612603725704e-44	4.56472737350559e-43	TPM-	0.0157484735200796	0.0111342754560751	1212	1.41441385945656	0.157497258632512	0.330393692791096	I-DIV0
201070	ENSG00000187555	SMTSDBrain - Spinal cord (cervical c-1)	0.160174375737918	0.0186170909145465	1212	8.60362000019912	2.35706512409827e-17	4.04309058335738e-17	TPM+	0.1656873666099	0.0118385909900545	1212	13.9955309503549	2.28544988831824e-41	1.31115266418953e-39	I-DIV+
201071	ENSG00000187555	SMTSDBrain - Substantia nigra	-0.0169380099350587	0.0199922959468608	1212	-0.847226850786907	0.397035953868425	0.455060969493496	TPM0	0.0664190124399177	0.0127494356634626	1212	5.20956489315535	2.22263054210052e-07	3.79236336245901e-06	I-DIV+
201072	ENSG00000187555	SEXFemale	-0.0160768752340034	0.0139237698373087	225	-1.15463523326316	0.249464664376726	0.526318920152043	TPM0	0.0020691392466517	0.0076626268115021	225	0.270030016801262	0.787384666937953	0.944403439787493	I-DIV0
201073	ENSG00000187555	age_int	-0.012260832832894	0.0042268081004195	225	-2.90073089234336	0.0040922022543047	0.0252911516372606	TPM-	-0.0058501821828745	0.0023340247174071	225	-2.50647824731409	0.0129012498133764	0.109064810221571	I-DIV0
201074	ENSG00000187555	SMRIN	0.043552407498003	0.0050033478076504	1212	8.70465319868597	1.02351839304556e-17	7.228541585853441e-17	TPM+	0.0220257103190007	0.0031332948950871	1212	7.02956825210927	3.45071816777751e-12	2.4208538532826397e-11	I-DIV+
201075	ENSG00000187555	SMTSISCH	5.60928450757773e-05	2.30949981164599e-05	1212	2.42878760123386	0.0152940594114546	0.321882794398293	TPM0	-1.56959535006217e-05	1.28193943225077e-05	1212	-1.22439119241877	0.221042625120759	0.770769482628858	I-DIV0
201076	ENSG00000182831	(Intercept)	2.66819674081003	0.0718813293488042	1212	37.1194685042982	4.5132778354216595e-202	1.9123157946499e-201	TPM+	0.534501807853044	0.0339686449171672	1212	15.7351524959689	6.62795281285445e-51	1.9387955817243199e-50	I-DIV+
201077	ENSG00000182831	SMTSDBrain - Anterior cingulate cortex (BA24)	0.181877524300325	0.0242612548687461	1212	7.49662477412179	1.25999076555121e-13	4.60223616649085e-13	TPM+	0.0392535934386977	0.0111692227235693	1212	3.51444271550471	0.0004569236216346	0.0033252466154371	I-DIV+
201078	ENSG00000182831	SMTSDBrain - Caudate (basal ganglia)	0.0200565370303523	0.022798113477969	1212	0.87974546884039	0.379171606378175	0.448212259454426	TPM0	-0.009233903294486	0.0105010095166789	1212	-0.879334818221018	0.379394067882846	0.556233858412684	I-DIV0
201079	ENSG00000182831	SMTSDBrain - Cerebellar Hemisphere	0.989579744868515	0.0229710150120355	1212	43.0794958059115	1.12389550919427e-246	4.56301576732872e-246	TPM+	-0.0012868848016147	0.0105827198369796	1212	-0.121602463396781	0.903234020046795	0.918195138252501	I-DIV0
201080	ENSG00000182831	SMTSDBrain - Cerebellum	0.846228059228571	0.0237952067566217	1212	35.5629630741949	2.62069151000983e-190	8.75998086753128e-190	TPM+	0.082743879540414	0.011040747248945	1212	7.49440936149684	1.28049559646638e-13	3.2388765614135197e-13	I-DIV+
201081	ENSG00000182831	SMTSDBrain - Cortex	0.250085820759285	0.024155881508333	1212	10.3529991514909	3.9686501248288604e-24	1.01797515108602e-23	TPM+	0.0801060298330382	0.0111992867772074	1212	7.15277958557762	1.4675932383205699e-12	8.86265115772994e-12	I-DIV+
201082	ENSG00000182831	SMTSDBrain - Frontal Cortex (BA9)	0.549689784400248	0.0233467817240031	1212	23.5445634819597	3.05888594358581e-101	2.07250321055788e-100	TPM+	0.0451265225987982	0.0107519895213122	1212	4.19703930229376	2.90170082264586e-05	0.0001267812660755	I-DIV+
201083	ENSG00000182831	SMTSDBrain - Hippocampus	0.037984089723236	0.0236493214464375	1212	1.60613867122001	0.108503933080021	0.157865595551691	TPM0	0.0025908932863899	0.0108908908327088	1212	0.237895441813506	0.812002401104553	0.928656267178728	I-DIV0
201084	ENSG00000182831	SMTSDBrain - Hypothalamus	0.33668690638272	0.0232081347210554	1212	14.5072799011833	4.2962562732556503e-44	2.6962711783880298e-43	TPM+	-0.0229832053291998	0.0106861180000652	1212	-2.15075346623158	0.0316929066533592	0.0731524029080597	I-DIV0
201085	ENSG00000182831	SMTSDBrain - Nucleus accumbens (basal ganglia)	0.110838739335346	0.0224093709719572	1212	4.94608882480672	8.63737222157617e-07	1.69682570417416e-06	TPM+	0.0216529767584627	0.0103206318337837	1212	2.09802821253478	0.0361092681031638	0.0831158818353679	I-DIV0
201086	ENSG00000182831	SMTSDBrain - Putamen (basal ganglia)	-0.169110568900633	0.0228232817621251	1212	-7.40956408737281	2.36865422403039e-13	9.36929077774098e-13	TPM-	-0.0171671726071857	0.0105097245752421	1212	-1.63345599442508	0.102632851547412	0.244264026965537	I-DIV0
201087	ENSG00000182831	SMTSDBrain - Spinal cord (cervical c-1)	0.45883758042011	0.0244793440845447	1212	18.7438674351492	4.90336906321267e-69	1.86097664781662e-68	TPM+	0.0404903273640632	0.0112861234897548	1212	3.58762044388574	0.0003470120840337	0.000945549705488	I-DIV+
201088	ENSG00000182831	SMTSDBrain - Substantia nigra	0.188450503882163	0.0261809505765233	1212	7.19800082626292	1.0688083985083499e-12	3.62620788129018e-12	TPM+	0.0153885788676657	0.0120588636467873	1212	1.27612180702993	0.202156952684234	0.381247402191778	I-DIV0
201089	ENSG00000182831	SEXFemale	-0.0158649541071058	0.0224899622482351	225	-0.705423776705132	0.48127621698414	0.721367627766649	TPM0	-0.0012749185848635	0.0109141139186996	225	-0.116813750924769	0.907111847143704	0.975761480140856	I-DIV0
201090	ENSG00000182831	age_int	-0.023934815894631	0.00680334199946	225	-3.5180968260203	0.0005257772264463	0.0061955968512969	TPM-	-0.0011915679619989	0.0032994084430015	225	-0.361145939517259	0.718329221523718	0.870678557916423	I-DIV0
201091	ENSG00000182831	SMRIN	0.031696153487521	0.0066791594750768	1212	4.74553027305229	2.32696745481479e-06	5.62178862977379e-06	TPM+	0.0325301869517501	0.0030880589772246	1212	10.5341857754888	6.8853318030061e-25	2.3395352740085502e-23	I-DIV+
201092	ENSG00000182831	SMTSISCH	-1.13230777542193e-05	3.67112501337234e-05	1212	-0.308436179998615	0.757803458700171	0.947044922602788	TPM0	1.41545423898746e-05	1.77273633835322e-05	1212	0.798457282317769	0.424761597898531	0.874650002237597	I-DIV0
201093	ENSG00000183454	(Intercept)	1.40306211777929	0.198799747442717	1212	7.05766549418568	2.84275332789596e-12	3.75790250408288e-12	TPM+	0.231397322748263	0.0298458053857289	1212	7.75309360084846	1.8901442161998102e-14	3.3011850341173504e-14	I-DIV+
201094	ENSG00000183454	SMTSDBrain - Anterior cingulate cortex (BA24)	0.77388020578785	0.0707407931363336	1212	10.9396597278236	1.2495858600412599e-26	1.0183192232575e-25	TPM+	-0.0180860650500314	0.0125387875139723	1212	-1.44240940600337	0.149445273567467	0.312906369886335	I-DIV0
201095	ENSG00000183454	SMTSDBrain - Caudate (basal ganglia)	-0.486179037119833	0.0663932728052126	1212	-7.32271533813681	4.41732527760429e-13	1.81766965814933e-12	TPM-	0.0115585827145428	0.011695924028846	1212	0.988257335293517	0.323223882166552	0.499198204409515	I-DIV0
201096	ENSG00000183454	SMTSDBrain - Cerebellar Hemisphere	1.47439976175583	0.0668660732491437	1212	22.0500425718466	7.23555329248166e-91	1.5037111278797e-90	TPM+	-0.0304749815566872	0.0117553542845731	1212	-2.59243412141822	0.0096446089261449	0.0141992317746703	I-DIV-
201097	ENSG00000183454	SMTSDBrain - Cerebellum	1.35604853090328	0.0683384105018485	1212	19.8431383016525	4.22641930448381e-76	8.67640649127403e-76	TPM+	-0.0138701208376834	0.0116364564785244	1212	-1.1919539993366	0.233512617075168	0.276009445039344	I-DIV0
201098	ENSG00000183454	SMTSDBrain - Cortex	1.36012977466744	0.069476565988969	1212	19.5768134954079	2.27374872494757e-74	1.41463800828369e-73	TPM+	-0.0032858753745329	0.0118685795876483	1212	-0.276854980856558	0.781938669524883	0.838608567681996	I-DIV0
201099	ENSG00000183454	SMTSDBrain - Frontal Cortex (BA9)	1.78891881237941	0.0680166790730761	1212	26.3011784279768	5.470263754329401e-121	5.4372979463937e-120	TPM+	-0.0165463738839775	0.0120021774530992	1212	-1.37861433466016	0.168268090917836	0.272401283262756	I-DIV0
201100	ENSG00000183454	SMTSDBrain - Hippocampus	0.484581921820837	0.0689081953032177	1212	7.03228287562204	3.38680594873918e-12	2.4861699301036697e-11	TPM+	-0.0064326961701752	0.0121791736112755	1212	-0.528171809967454	0.597476782515616	0.806728166640718	I-DIV0
201101	ENSG00000183454	SMTSDBrain - Hypothalamus	-0.941067059198749	0.0676435175457655	1212	-13.9121543843732	6.25911296970938e-41	3.56114965010342e-40	TPM-	0.0229406910228509	0.0119659702191425	1212	1.91716096586566	0.0554523640674156	0.115001012788927	I-DIV0
201102	ENSG00000183454	SMTSDBrain - Nucleus accumbens (basal ganglia)	-0.65854956556657	0.0652813539508303	1212	-10.0878662238315	4.9233146858813605e-23	1.9841121083289798e-22	TPM-	-0.0089661162345166	0.0115207585768236	1212	-0.778257453684856	0.436569154648584	0.582754678359946	I-DIV0
201103	ENSG00000183454	SMTSDBrain - Putamen (basal ganglia)	-0.534770244845908	0.0665100482742369	1212	-8.04044289128947	2.11202554558106e-15	9.38849311867785e-15	TPM-	0.0198596238020693	0.0117559007589478	1212	1.68933237948215	0.0914129478044053	0.223472690371307	I-DIV0
201104	ENSG00000183454	SMTSDBrain - Spinal cord (cervical c-1)	-1.2360565109457	0.0711446817457951	1212	-17.3738427190133	1.5175116880392602e-60	5.05220354676486e-60	TPM-	0.0151080834174363	0.0124517572830131	1212	1.21332941801291	0.225240306978421	0.31581112376661	I-DIV0
201105	ENSG00000183454	SMTSDBrain - Substantia nigra	-1.18760707695046	0.07625310340824	1212	-15.5745408890745	5.41190932115278e-50	1.42345800981949e-48	TPM-	0.0027854221426636	0.013449865768319	1212	0.207096649932721	0.835969166327219	0.928112170777254	I-DIV0
201106	ENSG00000183454	SEXFemale	-0.14010516237761	0.058599824732332	225	-2.39088022903775	0.017631501707979	0.189601329831999	TPM0	0.0081052181600975	0.0068671762936345	225	1.18028397896391	0.239133576882374	0.702593166025613	I-DIV0
201107	ENSG00000183454	age_int	-0.0620594301318085	0.0177565323067252	225	-3.49501969527597	0.0005708128419324	0.0065494569124336	TPM-	0.0046775966661394	0.0021013663840278	225	2.22597863071047	0.0270072174388908	0.161643161630579	I-DIV0
201108	ENSG00000183454	SMRIN	0.173927915477774	0.019272724580218	1212	9.02456291293124	6.90489991868454e-19	5.502374701180219e-18	TPM+	-0.0138767063979923	0.0032215426150978	1212	-4.30747255459504	1.78481466941839e-05	5.44733143322492e-05	I-DIV-
201109	ENSG00000183454	SMTSISCH	4.44631366858603e-05	9.65373428670485e-05	1212	0.460579661355451	0.64518283197495	0.913023948654157	TPM0	-4.90769767489539e-06	1.158292436371e-05	1212	-0.423701089706804	0.67185900142279	0.946181143826075	I-DIV0
201110	ENSG00000166669	(Intercept)	1.90923698243014	0.118513147177288	1212	16.1099171518418	4.6756058062255e-53	8.11593316550917e-53	TPM+	0.327334391435111	0.0301225795819705	1212	10.8667450124701	2.59291979291314e-26	5.44080201444298e-26	I-DIV+
201111	ENSG00000166669	SMTSDBrain - Anterior cingulate cortex (BA24)	0.170667991263221	0.0433738020066953	1212	3.93481740975523	8.79888225930846e-05	0.0001678572309564	TPM+	0.0313266782740407	0.0122115428749706	1212	2.56533335670871	0.010427132924961	0.042421177475291	I-DIV+
201112	ENSG00000166669	SMTSDBrain - Caudate (basal ganglia)	-0.0166305306466185	0.0406767579099897	1212	-0.408846021686852	0.682724893726012	0.738053250990488	TPM0	0.0570680171901255	0.0114097352366423	1212	5.00169513196518	6.51987803521451e-07	9.61226711448665e-06	I-DIV+
201113	ENSG00000166669	SMTSDBrain - Cerebellar Hemisphere	-0.141269002049012	0.0409548731817422	1212	-3.4493819922751	0.0005811729425551	0.0006762413559977	TPM-	0.134501152270775	0.0114734235931235	1212	11.7228437683925	3.8500994346276e-30	2.12486840180876e-29	I-DIV+
201114	ENSG00000166669	SMTSDBrain - Cerebellum	-0.305187278822334	0.0415812384176346	1212	-7.33954279468752	3.91685395294631e-13	5.31716953797599e-13	TPM-	0.160986005985676	0.0114176344466635	1212	14.0997688039242	6.446756062466649e-42	3.71327520891586e-41	I-DIV+
201115	ENSG00000166669	SMTSDBrain - Cortex	0.32516872848731	0.0423038037332799	1212	7.68651279060997	3.10964197684315e-14	6.38377687817119e-14	TPM+	0.107617837661436	0.0116398454423179	1212	9.2456414644631	1.0208884233541801e-19	1.1637687037717899e-18	I-DIV+
201116	ENSG00000166669	SMTSDBrain - Frontal Cortex (BA9)	0.554741624176208	0.0416809270240238	1212	13.3092439104454	8.01988559472912e-38	2.06617098123887e-37	TPM+	0.0536407633335434	0.0117034732604003	1212	4.58332002304319	5.04988693953006e-06	2.57023175186496e-05	I-DIV+
201117	ENSG00000166669	SMTSDBrain - Hippocampus	-0.0688423916795905	0.0422326451374671	1212	-1.63007529970024	0.103345417967718	0.151319710384765	TPM0	0.0225932340562369	0.0118694117224703	1212	1.90348389494865	0.0572141290568406	0.202532644642525	I-DIV0
201118	ENSG00000166669	SMTSDBrain - Hypothalamus	0.188583789947521	0.0414643032876504	1212	4.54809981104128	5.95618246702175e-06	9.53302266075228e-06	TPM+	0.0099228790955885	0.011659783782377	1212	0.851034571548941	0.394918252287557	0.526712904878805	I-DIV0
201119	ENSG00000166669	SMTSDBrain - Nucleus accumbens (basal ganglia)	0.176965265347334	0.0400035260683715	1212	4.42374167329342	1.05719619224971e-05	1.93768312398216e-05	TPM+	0.0955411061768516	0.0112327492628111	1212	8.50558522597537	5.25312934673211e-17	2.2726243190206602e-15	I-DIV+
201120	ENSG00000166669	SMTSDBrain - Putamen (basal ganglia)	-0.251945195830647	0.0407651517641791	1212	-6.18040617849569	8.71840169922881e-10	2.7336073763483e-09	TPM-	0.030063190821897	0.0114576079945714	1212	2.62386275007321	0.0088030926868775	0.0378002936693047	I-DIV+
201121	ENSG00000166669	SMTSDBrain - Spinal cord (cervical c-1)	-0.0392207281116393	0.0435387249246174	1212	-0.900823994720695	0.367860868210901	0.394200662374893	TPM0	0.104312625833473	0.0121626876705074	1212	8.57644532683468	2.94572233521159e-17	3.53352783755609e-16	I-DIV+
201122	ENSG00000166669	SMTSDBrain - Substantia nigra	-0.224123903457353	0.0467221451996742	1212	-4.79695233383496	1.811128087598e-06	3.84931572335928e-06	TPM-	0.0319775451647157	0.0131151100807837	1212	2.43822163655105	0.0149025926686756	0.0543203619511534	I-DIV0
201123	ENSG00000166669	SEXFemale	0.0014507399930504	0.0337232387864419	225	0.0430189995165511	0.965724540333383	0.985685307102099	TPM0	0.0024406541978599	0.0073667524798201	225	0.331306665256592	0.740721217961945	0.936375142650159	I-DIV0
201124	ENSG00000166669	age_int	-7.84263901189177e-05	0.0102300952479568	225	-0.0076662424169101	0.993890076271774	0.996737366651205	TPM0	0.0027477274342175	0.0022479679010204	225	1.2223161340383	0.222867003585496	0.505642088375518	I-DIV0
201125	ENSG00000166669	SMRIN	-0.0067067193552574	0.0117370815002478	1212	-0.571412864016992	0.567825755524759	0.622726382288983	TPM0	0.0064827134091219	0.0031914469234701	1212	2.03127721205314	0.0424447336289046	0.069735916433909	I-DIV0
201126	ENSG00000166669	SMTSISCH	-9.17233283259952e-06	5.58043165072084e-05	1212	-0.164366009776586	0.869470426455512	0.972487952632222	TPM0	-1.90207897467313e-05	1.2367625225437e-05	1212	-1.53795004295654	0.124321843277422	0.695674225350054	I-DIV0
201127	ENSG00000213853	(Intercept)	3.735694533521	0.181750294150474	1212	20.5539944294569	8.90343893936333e-81	1.8078616589622798e-80	TPM+	0.626257762731439	0.0205981473909129	1212	30.4035965393529	2.2862423418652403e-151	2.25406981575929e-150	I-DIV+
201128	ENSG00000213853	SMTSDBrain - Anterior cingulate cortex (BA24)	-0.086176273747939	0.0560933811370154	1212	-1.53630021940454	0.124725766803578	0.163296493432103	TPM0	0.0133899147900292	0.0077456565233431	1212	1.72869978802649	0.0841175053103344	0.208307253532036	I-DIV0
201129	ENSG00000213853	SMTSDBrain - Caudate (basal ganglia)	0.353253511513012	0.0527923308680983	1212	6.6913793292366	3.3700116677424196e-11	1.20725712097361e-10	TPM+	0.0155971171097692	0.0072579384471439	1212	2.14897346172821	0.0318340688647801	0.089025193642693	I-DIV0
201130	ENSG00000213853	SMTSDBrain - Cerebellar Hemisphere	-0.487042325024338	0.0532243874655399	1212	-9.15073612335461	2.33049577369328e-19	3.25693469379165e-19	TPM-	0.0146275362096413	0.0073053867980898	1212	2.00229455522684	0.0454755258271347	0.0613234096360799	I-DIV0
201131	ENSG00000213853	SMTSDBrain - Cerebellum	-0.223909827385416	0.0565565325917083	1212	-3.95904446621333	7.96268709986692e-05	9.49764124589776e-05	TPM-	0.0376463820217942	0.0073730877377572	1212	5.10591808490343	3.81970097343633e-07	7.30184054248351e-07	I-DIV+
201132	ENSG00000213853	SMTSDBrain - Cortex	0.0029196397681315	0.0572521020711747	1212	0.0509962021045425	0.959336949879398	0.963474645718025	TPM0	0.0461017615070486	0.0075059371182201	1212	6.14203939906977	1.10274758990534e-09	5.04650443311016e-09	I-DIV+
201133	ENSG00000213853	SMTSDBrain - Frontal Cortex (BA9)	-0.102609415594283	0.0540358607259114	1212	-1.89891331822683	0.0578131651769645	0.0694020968470096	TPM0	0.0266641665737247	0.0074389180466971	1212	3.58441461598888	0.0003512563379787	0.0012303356943883	I-DIV+
201134	ENSG00000213853	SMTSDBrain - Hippocampus	-0.0354603416272992	0.0547319969474793	1212	-0.647890513867544	0.517178476700614	0.601646021605872	TPM0	0.0179558355652488	0.0075386385329573	1212	2.38184063166707	0.017379939503953	0.089259813223348	I-DIV0
201135	ENSG00000213853	SMTSDBrain - Hypothalamus	0.187369168828295	0.0536842815613943	1212	3.49020538933758	0.0004999829382325	0.000715410251579	TPM+	0.0168970705230849	0.0074026243089088	1212	2.28257842326942	0.0226278070589387	0.0552999995325258	I-DIV0
201136	ENSG00000213853	SMTSDBrain - Nucleus accumbens (basal ganglia)	0.0549333831279446	0.0518720581220789	1212	1.05901684098713	0.289803118437093	0.340234490793574	TPM0	0.0114672620581278	0.0071394064735046	1212	1.60619262969331	0.10849207937161	0.20249822925758	I-DIV0
201137	ENSG00000213853	SMTSDBrain - Putamen (basal ganglia)	0.211570757731091	0.0528067382948834	1212	4.00651061895998	6.53758260478675e-05	0.0001351561339132	TPM+	0.0187718968278287	0.0072769851059007	1212	2.57962556672089	0.0100076711839345	0.0417773439299813	I-DIV+
201138	ENSG00000213853	SMTSDBrain - Spinal cord (cervical c-1)	0.157625234107757	0.0568604864555659	1212	2.77214009118501	0.0056541732426278	0.0068709270240804	TPM+	0.0286926028874481	0.007760051949356	1212	3.69747561932614	0.0002274914273234	0.0006394637422759	I-DIV+
201139	ENSG00000213853	SMTSDBrain - Substantia nigra	0.309237693384568	0.0606234154649989	1212	5.1009612542056	3.91895280789716e-07	8.79930498585418e-07	TPM+	0.0278058616401433	0.0083377100532945	1212	3.33495185877279	0.0008789571156287	0.0052617795723497	I-DIV+
201140	ENSG00000213853	SEXFemale	0.172640329971418	0.0618573169763437	225	2.7909443605102	0.0057068225884294	0.141379857087139	TPM0	0.0050621389599744	0.0056508879470275	225	0.895813013357878	0.371310016532935	0.782943853755773	I-DIV0
201141	ENSG00000213853	age_int	0.0319430121050285	0.0186764778691417	225	1.71033383964792	0.0885825790915887	0.211046728458654	TPM0	0.0023022789052893	0.0017164002328147	225	1.34134152470596	0.181161931540307	0.454296411547576	I-DIV0
201142	ENSG00000213853	SMRIN	-0.144046937295356	0.0156407160764335	1212	-9.20974056375825	1.39620483532191e-19	1.18857566464985e-18	TPM-	0.0010635033637666	0.0020803081230021	1212	0.511223963415498	0.609287355081999	0.677537466140064	I-DIV0
201143	ENSG00000213853	SMTSISCH	-0.000149374863511	9.91448469793439e-05	1212	-1.50663264972476	0.132165424954178	0.606406067436819	TPM0	-6.23766065763161e-06	9.38905355111519e-06	1212	-0.66435457244684	0.506589770868384	0.903178079306332	I-DIV0
201144	ENSG00000153060	(Intercept)	0.483414778720674	0.0764320900459134	1212	6.32476200023162	3.55989977560072e-10	4.5984216876213004e-10	TPM+	0.459759378729347	0.107445937672887	1212	4.27898335374072	2.02537013485565e-05	2.88708234743468e-05	I-DIV+
201145	ENSG00000153060	SMTSDBrain - Anterior cingulate cortex (BA24)	-0.0312975060862697	0.0275872961267153	1212	-1.13448980075874	0.256813474924617	0.314881877184171	TPM0	-0.0101934108830739	0.0465401383030661	1212	-0.219024078026909	0.826668168542617	0.92426661352237	I-DIV0
201146	ENSG00000153060	SMTSDBrain - Caudate (basal ganglia)	0.0231558672778138	0.0258820454913979	1212	0.894669136004332	0.371141614677486	0.439770734625707	TPM0	-0.0668567871897587	0.0433432824256653	1212	-1.54249478692389	0.123214444277594	0.251274620685504	I-DIV0
201147	ENSG00000153060	SMTSDBrain - Cerebellar Hemisphere	-0.140056034837152	0.0260627241020367	1212	-5.37380644819882	9.2382459406006e-08	1.14728146057623e-07	TPM-	-0.308233752130077	0.0435445547199919	1212	-7.07858316871393	2.45970901516388e-12	6.87138894603122e-12	I-DIV-
201148	ENSG00000153060	SMTSDBrain - Cerebellum	-0.120993766745191	0.0265463509278534	1212	-4.55783045564426	5.69130102366434e-06	6.95479154988369e-06	TPM-	-0.296798417885532	0.0429423531391062	1212	-6.91155458863868	7.73023175058714e-12	1.8334405263450698e-11	I-DIV-
201149	ENSG00000153060	SMTSDBrain - Cortex	0.0156498692292859	0.026998366458981	1212	0.579659856571805	0.56225174943009	0.595537775133858	TPM0	-0.0345964195713771	0.0438117798186875	1212	-0.789660217287504	0.429880687509016	0.522826682448849	I-DIV0
201150	ENSG00000153060	SMTSDBrain - Frontal Cortex (BA9)	0.0260668778310783	0.0265179052276747	1212	0.982991590296292	0.325807759580448	0.361769990546761	TPM0	-0.055428520018589	0.0444954013138694	1212	-1.24571345311839	0.213110368822372	0.32930512149248	I-DIV0
201151	ENSG00000153060	SMTSDBrain - Hippocampus	0.0303426998861163	0.0268670830536617	1212	1.12936338587679	0.258968043333307	0.336990466645265	TPM0	-0.0864033841234793	0.0451785735614037	1212	-1.91248588240719	0.0560494074839124	0.200199936408813	I-DIV0
201152	ENSG00000153060	SMTSDBrain - Hypothalamus	-0.0373487472667121	0.026376173352805	1212	-1.41600325290326	0.157031483238611	0.181796922249043	TPM0	-0.0935646932802928	0.0443932640864233	1212	-2.1076326601744	0.0352677128421014	0.0797755664488334	I-DIV0
201153	ENSG00000153060	SMTSDBrain - Nucleus accumbens (basal ganglia)	-0.0360738055063322	0.0254510720615394	1212	-1.41737862433093	0.156629271918148	0.19389163408271	TPM0	-0.0326560354292869	0.042718129493383	1212	-0.76445377680559	0.444745677861731	0.590186311034415	I-DIV0
201154	ENSG00000153060	SMTSDBrain - Putamen (basal ganglia)	-0.035589767888132	0.0259328297396144	1212	-1.37238273823106	0.170198237500604	0.218832228386891	TPM0	-0.0178671114943522	0.0436043237911344	1212	-0.409755499934732	0.682057722613036	0.832090452257863	I-DIV0
201155	ENSG00000153060	SMTSDBrain - Spinal cord (cervical c-1)	-0.232715003533965	0.0277185609205539	1212	-8.39563800591834	1.27839483808927e-16	2.1621559353028798e-16	TPM-	-0.272466552435102	0.0460991145453682	1212	-5.91045088657735	4.42931462304409e-09	2.39691619074778e-08	I-DIV-
201156	ENSG00000153060	SMTSDBrain - Substantia nigra	-0.209641320981758	0.0297270592621459	1212	-7.05220516880097	2.95202348693346e-12	9.74814179188831e-12	TPM-	-0.228248104598271	0.0498648805410927	1212	-4.57733182395124	5.194030762414e-06	6.37537078233049e-05	I-DIV-
201157	ENSG00000153060	SEXFemale	-0.0221927130256703	0.0221383062855363	225	-1.00245758367566	0.317199507140085	0.590527650374115	TPM0	-0.0175596400042652	0.0234043969938105	225	-0.750270985785661	0.453875355119308	0.824806228371483	I-DIV0
201158	ENSG00000153060	age_int	0.0044439089108076	0.0067118713575469	225	0.662096854077938	0.508586710098632	0.674057250163366	TPM0	0.0123437175076542	0.007180582340417	225	1.71904128696856	0.086982206681291	0.305247398180754	I-DIV0
201159	ENSG00000153060	SMRIN	-0.0062899747977651	0.0074911053901062	1212	-0.839659098385206	0.401265144926434	0.460976007020617	TPM0	0.0171693625294477	0.0117549995268371	1212	1.46060086946404	0.144384179672226	0.203777440139943	I-DIV0
201160	ENSG00000153060	SMTSISCH	-1.16722927916111e-05	3.65544067045565e-05	1212	-0.319312877540321	0.749544294939704	0.944267675161264	TPM0	-2.99090785528575e-05	3.96348771908077e-05	1212	-0.754615143850986	0.450626530987946	0.884200377664623	I-DIV0
201161	ENSG00000103274	(Intercept)	2.93710130258119	0.082949119980977	1212	35.4084685076197	3.86421606347564e-189	1.50593150748396e-188	TPM+	0.386717190538046	0.0379248513345952	1212	10.1969335918077	1.7587611640265602e-23	3.5525225502228104e-23	I-DIV+
201162	ENSG00000103274	SMTSDBrain - Anterior cingulate cortex (BA24)	0.0099094960200271	0.0325773568214719	1212	0.304183549154477	0.761040273471089	0.809180210189446	TPM0	-0.0047290615099058	0.0162923841575968	1212	-0.290262092040152	0.77166539127564	0.892093102963787	I-DIV0
201163	ENSG00000103274	SMTSDBrain - Caudate (basal ganglia)	0.137064668213015	0.0304785263778138	1212	4.49708973832765	7.54956947709978e-06	1.72123661771631e-05	TPM+	-0.0116028424919528	0.0151798901854969	1212	-0.764356154765752	0.444803813425743	0.617917492699001	I-DIV0
201164	ENSG00000103274	SMTSDBrain - Cerebellar Hemisphere	1.12560537888381	0.030661557498267	1212	36.7106393387689	5.52163704267169e-199	1.7842775700747603e-198	TPM+	0.0588090878394507	0.0152521733264447	1212	3.85578412864518	0.0001214177908107	0.0002156260974716	I-DIV+
201165	ENSG00000103274	SMTSDBrain - Cerebellum	0.964987625850346	0.0306802965494481	1212	31.4530084249692	2.9737081265648e-159	8.69541910914628e-159	TPM+	0.0509622916340928	0.0150554392009428	1212	3.38497542010607	0.0007346244680025	0.0011424124755796	I-DIV+
201166	ENSG00000103274	SMTSDBrain - Cortex	0.160557215409319	0.0312606940741452	1212	5.13607327554865	3.26622635071088e-07	5.36624826032039e-07	TPM+	0.0090665847014566	0.0153592158173439	1212	0.590302578548219	0.555097853918369	0.64226667292243	I-DIV0
201167	ENSG00000103274	SMTSDBrain - Frontal Cortex (BA9)	0.332083034731748	0.0312521325588986	1212	10.6259319777905	2.80946522276688e-25	6.09217643622169e-25	TPM+	0.0014085831483045	0.0155817483135523	1212	0.0903995572229463	0.927984645380715	0.95537769017934	I-DIV0
201168	ENSG00000103274	SMTSDBrain - Hippocampus	-0.0645297280247408	0.0316830767219127	1212	-2.03672542888206	0.0418945303019565	0.0675379752393789	TPM0	-0.0126129441036841	0.0158182633383461	1212	-0.797365920259288	0.425394726578103	0.67552087702381	I-DIV0
201169	ENSG00000103274	SMTSDBrain - Hypothalamus	0.141916150890508	0.0311186851920008	1212	4.56048030355051	5.62114767761522e-06	9.01045275636357e-06	TPM+	0.0067587941457168	0.0155427876417126	1212	0.434850832522355	0.663748119197322	0.763723602784723	I-DIV0
201170	ENSG00000103274	SMTSDBrain - Nucleus accumbens (basal ganglia)	0.095981969194033	0.0299938629014185	1212	3.2000536079497	0.0014096550678629	0.0022099483509447	TPM+	0.0206042370337921	0.0149585403979419	1212	1.37742296277964	0.16863582340815	0.285550168735391	I-DIV0
201171	ENSG00000103274	SMTSDBrain - Putamen (basal ganglia)	-0.0860007192220735	0.0305843045397865	1212	-2.81192332198356	0.0050040240439346	0.0083062917194318	TPM-	-0.0037198443675938	0.0152675248579649	1212	-0.243644231936737	0.807547600868394	0.902297512019934	I-DIV0
201172	ENSG00000103274	SMTSDBrain - Spinal cord (cervical c-1)	0.465013141148929	0.0325299158632411	1212	14.2949383301171	5.9223941915410495e-43	1.5112842808841398e-42	TPM+	0.0038435731100681	0.0161491131621732	1212	0.238005212513533	0.811917281009214	0.865891980029629	I-DIV0
201173	ENSG00000103274	SMTSDBrain - Substantia nigra	0.14337543877468	0.0350234219015256	1212	4.0937016142456	4.52658001726022e-05	8.53971976567358e-05	TPM+	0.0119842097698646	0.0174617690048004	1212	0.686311321984048	0.492648082167959	0.683482847020719	I-DIV0
201174	ENSG00000103274	SEXFemale	0.0185670207835204	0.0213447868272828	225	0.869862085471295	0.385302807313715	0.649103014449715	TPM0	0.0006736661998054	0.0083854736256381	225	0.0803372868225022	0.936040414170858	0.982312769634531	I-DIV0
201175	ENSG00000103274	age_int	0.0301113097711779	0.006499292504923	225	4.63301347775457	6.09996118722161e-06	0.0003241167296592	TPM+	0.0031225859623255	0.0025708433852428	225	1.21461539829685	0.225785986451293	0.508242210124356	I-DIV0
201176	ENSG00000103274	SMRIN	-0.0364395299947795	0.0086237705703967	1212	-4.22547535295838	2.56311512702367e-05	5.50296473509055e-05	TPM-	-0.0102928784802075	0.004135042935322	1212	-2.48918297613903	0.0129370346215472	0.0242076348614486	I-DIV-
201177	ENSG00000103274	SMTSISCH	7.25640345368138e-05	3.56826244138252e-05	1212	2.03359578306967	0.0422098428010034	0.430084073945359	TPM0	-7.51234299946225e-06	1.41852226890541e-05	1212	-0.529589359584681	0.59649366292263	0.924790038060993	I-DIV0
201178	ENSG00000166676	(Intercept)	2.07185267525925	0.0939521029606537	1212	22.0522224619807	6.99105178312626e-91	1.50361741285006e-90	TPM+	0.672375295341777	0.0294703733424889	1212	22.8152961459901	3.81289534877001e-96	1.92271926600078e-95	I-DIV+
201179	ENSG00000166676	SMTSDBrain - Anterior cingulate cortex (BA24)	0.472333191835075	0.0396523774485546	1212	11.9118504923919	5.123219991299691e-31	5.594556230499259e-30	TPM+	0.007693768751995	0.011003683616528	1212	0.699199379055092	0.484561594983368	0.681683356113306	I-DIV0
201180	ENSG00000166676	SMTSDBrain - Caudate (basal ganglia)	0.062403021488129	0.0369784718846669	1212	1.68755003405115	0.0917549339699836	0.126334576041802	TPM0	-0.0131309293439912	0.0103131743707458	1212	-1.27321897913781	0.203184495050835	0.36265441678404	I-DIV0
201181	ENSG00000166676	SMTSDBrain - Cerebellar Hemisphere	0.238503758984329	0.0371639494842359	1212	6.41761067632214	1.98156726697352e-10	2.54160681290067e-10	TPM+	-0.0292389187536366	0.0103814298956689	1212	-2.81646353609101	0.0049343017367913	0.0075276745062485	I-DIV-
201182	ENSG00000166676	SMTSDBrain - Cerebellum	0.363403775828664	0.0367656300708627	1212	9.88433423086273	3.2798584568567897e-22	4.86357733712965e-22	TPM+	-0.0144337291646075	0.0104935321954032	1212	-1.37548814792129	0.169234315402791	0.205070494381862	I-DIV0
201183	ENSG00000166676	SMTSDBrain - Cortex	0.702568262221584	0.037500938817385	1212	18.7346846339719	5.60535060495555e-69	3.1540554896541002e-68	TPM+	0.0113992019499184	0.0106809060935257	1212	1.06725046078517	0.286071286683447	0.372734048173439	I-DIV0
201184	ENSG00000166676	SMTSDBrain - Frontal Cortex (BA9)	0.80088084919321	0.0379489057385688	1212	21.1041882132387	1.88885947850357e-84	9.55228392929594e-84	TPM+	0.0215294584947816	0.0105696440951686	1212	2.03691423296104	0.0418755722594921	0.0845844892405661	I-DIV0
201185	ENSG00000166676	SMTSDBrain - Hippocampus	0.0101611088830622	0.0385117196188399	1212	0.263844590260556	0.791944526285969	0.84107918902757	TPM0	-0.011749861290363	0.0107108175468603	1212	-1.09700881739016	0.272855444557594	0.53317341990125	I-DIV0
201186	ENSG00000166676	SMTSDBrain - Hypothalamus	0.563328264551277	0.0378382789207365	1212	14.8877877276431	3.65000936601071e-46	2.44166659490552e-45	TPM+	0.0286601411631472	0.0105171526203775	1212	2.72508560041402	0.0065210040571265	0.0194414570213785	I-DIV+
201187	ENSG00000166676	SMTSDBrain - Nucleus accumbens (basal ganglia)	0.386607117093415	0.0364275113887269	1212	10.6130532214467	3.18740309503873e-25	1.40779192766648e-24	TPM+	0.0216439441180266	0.0101441218391302	1212	2.13364394289279	0.0330722628730725	0.0771799867844113	I-DIV0
201188	ENSG00000166676	SMTSDBrain - Putamen (basal ganglia)	-0.278866314140544	0.0371728575797746	1212	-7.50187992790395	1.21263477683726e-13	4.88322966847436e-13	TPM-	-0.022778238099515	0.0103389674567921	1212	-2.20314438503731	0.0277721795151078	0.0920353056597358	I-DIV0
201189	ENSG00000166676	SMTSDBrain - Spinal cord (cervical c-1)	-0.544376726292764	0.0393620627108524	1212	-13.8299847315338	1.68225201664732e-40	4.1335782792665595e-40	TPM-	-0.0616375955256483	0.0110298341272955	1212	-5.58826132961637	2.83042001100833e-08	1.3896704016839e-07	I-DIV-
201190	ENSG00000166676	SMTSDBrain - Substantia nigra	0.0494584917373919	0.0425264614924481	1212	1.16300510321497	0.245056359589445	0.294961793822825	TPM0	0.0044709261120927	0.0118470247121874	1212	0.377388097071612	0.705951282918709	0.846387167683649	I-DIV0
201191	ENSG00000166676	SEXFemale	-0.0089906115916989	0.0214431840209581	225	-0.419275961205748	0.675414476653966	0.841557508918705	TPM0	0.0016547683177201	0.0081645606439304	225	0.202676958367659	0.839570687493687	0.960172179419242	I-DIV0
201192	ENSG00000166676	age_int	-0.0012207187123122	0.0065641509169686	225	-0.185967496444462	0.852637799744275	0.917790940930491	TPM0	-0.0013402906580556	0.0024790328653208	225	-0.54065062097601	0.589283223398456	0.803658388260646	I-DIV0
201193	ENSG00000166676	SMRIN	-0.0028706278683691	0.0101631935351322	1212	-0.282453331076092	0.777644153358196	0.812056817534372	TPM0	0.0100075256342683	0.0029614557925289	1212	3.37925882922676	0.0007499253432617	0.0017656978267964	I-DIV+
201194	ENSG00000166676	SMTSISCH	5.0003020200514e-05	3.61900590908669e-05	1212	1.38167832428693	0.167325119132909	0.647424201384621	TPM0	2.42902151589945e-06	1.35514253742032e-05	1212	0.179244725099058	0.857775506343386	0.978588701641414	I-DIV0
201195	ENSG00000179583	(Intercept)	0.541183246148204	0.135858470818661	1212	3.98343395805299	7.19723593245816e-05	8.57752775512137e-05	TPM+	0.451644043946795	0.0441852971090542	1212	10.2215911965487	1.3918424174511802e-23	2.81749333136308e-23	I-DIV+
201196	ENSG00000179583	SMTSDBrain - Anterior cingulate cortex (BA24)	-0.169403411402267	0.0473928571120527	1212	-3.5744502805927	0.0003647607370117	0.0006572168308879	TPM-	-0.0498242008719707	0.0185457610844833	1212	-2.68655466038851	0.0073180214703809	0.0319210886947689	I-DIV-
201197	ENSG00000179583	SMTSDBrain - Caudate (basal ganglia)	-0.0344460029520668	0.0445021372747644	1212	-0.774030306441032	0.439063823885926	0.508345758073249	TPM0	-0.015191092987427	0.0172999047321835	1212	-0.878102696089799	0.380062026882958	0.556852237777806	I-DIV0
201198	ENSG00000179583	SMTSDBrain - Cerebellar Hemisphere	-0.078384030205767	0.0448272586010455	1212	-1.74857960651511	0.0806168754432361	0.0873947422818157	TPM0	-0.161289649041785	0.0173880406245853	1212	-9.27589557237025	7.835136874867991e-20	3.0177951174084103e-19	I-DIV-
201199	ENSG00000179583	SMTSDBrain - Cerebellum	0.01078386481935	0.0460397706374447	1212	0.23422933411791	0.814846502887485	0.823689959571019	TPM0	-0.118369499175899	0.0172143437417362	1212	-6.87621328769632	9.81902381033126e-12	2.3201674826561e-11	I-DIV-
201200	ENSG00000179583	SMTSDBrain - Cortex	-0.090488337360261	0.0467815558549772	1212	-1.93427379031118	0.0533120060228282	0.0649840110366022	TPM0	-0.0268940283192742	0.0175575467068695	1212	-1.53176458922656	0.125841498922181	0.183901642264311	I-DIV0
201201	ENSG00000179583	SMTSDBrain - Frontal Cortex (BA9)	-0.233798276039962	0.0455834651412644	1212	-5.1290149907519	3.38836981219974e-07	5.18521770623086e-07	TPM-	-0.0779071658821812	0.0177526907647189	1212	-4.38847084730453	1.24084054110913e-05	5.86491615758865e-05	I-DIV-
201202	ENSG00000179583	SMTSDBrain - Hippocampus	0.120846212195101	0.0461778179372336	1212	2.61697537028188	0.0089816708151436	0.0168187536209714	TPM+	0.0288529656155373	0.0180141921835022	1212	1.6016796824207	0.109487043699164	0.310628534300764	I-DIV0
201203	ENSG00000179583	SMTSDBrain - Hypothalamus	0.443406562091611	0.0453250520734615	1212	9.78281417907587	8.345290956228769e-22	2.55144500870682e-21	TPM+	0.0706320819435689	0.017698773562645	1212	3.99078962695159	6.98041696017396e-05	0.0003772284032334	I-DIV+
201204	ENSG00000179583	SMTSDBrain - Nucleus accumbens (basal ganglia)	-0.0521392825982379	0.0437513554141597	1212	-1.19171811032313	0.233605093839375	0.279944225827039	TPM0	-0.0302691912147069	0.0170405430840719	1212	-1.77630437394921	0.0759335802042238	0.152045981541364	I-DIV0
201205	ENSG00000179583	SMTSDBrain - Putamen (basal ganglia)	-0.221972133364866	0.0445686785672856	1212	-4.98045130572479	7.26183573795751e-07	1.80707067538613e-06	TPM-	-0.0421961859908007	0.0173881694488876	1212	-2.4267181266456	0.0153811351390108	0.0585022564955793	I-DIV0
201206	ENSG00000179583	SMTSDBrain - Spinal cord (cervical c-1)	1.28448484404346	0.0477240798430036	1212	26.9148163415405	1.80129561182625e-125	1.86173072569562e-124	TPM+	0.15139997985107	0.0184184740258207	1212	8.22000669755941	5.18373784044927e-16	5.583626188141071e-15	I-DIV+
201207	ENSG00000179583	SMTSDBrain - Substantia nigra	0.566847008614581	0.0511083836625389	1212	11.0910768056644	2.71012905413152e-27	2.4026978411600498e-26	TPM+	0.0646324898938318	0.0198939821808812	1212	3.24884627452546	0.0011905355009049	0.0068029372505699	I-DIV+
201208	ENSG00000179583	SEXFemale	-0.0194938737574361	0.0409944969910753	225	-0.475524160271561	0.634874743840464	0.818120300232514	TPM0	0.0110633301745499	0.0101832203990199	225	1.0864274503589	0.2784524640887	0.731824741254502	I-DIV0
201209	ENSG00000179583	age_int	0.027907843612367	0.0124132973732344	225	2.24822162663581	0.0255312404190572	0.0894780125709056	TPM0	0.0043956344135453	0.0031158406669883	225	1.41073786606486	0.159703004835072	0.424484126907739	I-DIV0
201210	ENSG00000179583	SMRIN	0.0176051788644601	0.0129666816449679	1212	1.35772430807633	0.174803904518153	0.217906237139067	TPM0	0.013201450424375	0.0047672018597246	1212	2.76922413038691	0.0057047032548259	0.011471713403215	I-DIV+
201211	ENSG00000179583	SMTSISCH	-4.11508909928607e-05	6.73101441762763e-05	1212	-0.611362395615912	0.541074339400764	0.879130940090362	TPM0	-1.01533656659685e-05	1.71740307090493e-05	1212	-0.591204583127859	0.554493591711521	0.915937735110898	I-DIV0
201212	ENSG00000182108	(Intercept)	1.16555245591467	0.246278993446938	1212	4.7326507210441	2.47678283542076e-06	3.03211530973034e-06	TPM+	0.480989120513193	0.036005156797341	1212	13.3588953165929	4.4877860892681703e-38	1.10805558923237e-37	I-DIV+
201213	ENSG00000182108	SMTSDBrain - Anterior cingulate cortex (BA24)	0.385554882348739	0.103364140285256	1212	3.73006423005808	0.0002002832911655	0.0003699586598594	TPM+	0.0324587580929237	0.0158182471524949	1212	2.05198197878734	0.040385866310482	0.120745809509096	I-DIV0
201214	ENSG00000182108	SMTSDBrain - Caudate (basal ganglia)	0.166822579187691	0.0964206713069896	1212	1.7301536789404	0.0838573828312649	0.116412221615838	TPM0	0.009513612450761	0.0147203401940702	1212	0.646290257245099	0.518213751379942	0.685382270243067	I-DIV0
201215	ENSG00000182108	SMTSDBrain - Cerebellar Hemisphere	0.450078106060403	0.0969119720085325	1212	4.64419510543833	3.78635145841525e-06	4.59129185116764e-06	TPM+	-0.0285205921846598	0.0147857174184908	1212	-1.92892853132662	0.0539730088521978	0.0719912915647966	I-DIV0
201216	ENSG00000182108	SMTSDBrain - Cerebellum	0.419994310061516	0.0959446045180782	1212	4.37746668685658	1.30411914004871e-05	1.58087754276002e-05	TPM+	-0.0451930736918118	0.0145593437434672	1212	-3.10405980435005	0.0019530627592231	0.0029435366199828	I-DIV-
201217	ENSG00000182108	SMTSDBrain - Cortex	0.598711321378612	0.0978573923472346	1212	6.11820228413772	1.27522536815246e-09	2.2833787718337702e-09	TPM+	0.0145569407252666	0.0148555528554806	1212	0.979898955419633	0.32733155232565	0.416871857116089	I-DIV0
201218	ENSG00000182108	SMTSDBrain - Frontal Cortex (BA9)	0.66045584600739	0.0989441963830436	1212	6.67503370738958	3.7529217969946796e-11	6.39102642865281e-11	TPM+	0.0050273850149431	0.0151143849724936	1212	0.33262253304335	0.739476753297343	0.830063441919051	I-DIV0
201219	ENSG00000182108	SMTSDBrain - Hippocampus	0.098695717060995	0.100401568952365	1212	0.983009708820594	0.325798845909894	0.410593674477655	TPM0	0.004618072092327	0.0153512861170532	1212	0.300826397027213	0.763598474609606	0.9043921196027	I-DIV0
201220	ENSG00000182108	SMTSDBrain - Hypothalamus	0.257652805655313	0.0986435691364708	1212	2.61195745359596	0.0091138093419654	0.0119708052360581	TPM+	0.0561697923133833	0.0150853063819891	1212	3.72347706377686	0.0002055230997154	0.000978134283407	I-DIV+
201221	ENSG00000182108	SMTSDBrain - Nucleus accumbens (basal ganglia)	0.265111401701773	0.0949750350576746	1212	2.79137987725702	0.0053307818071468	0.0079472365252201	TPM+	0.0141820101464	0.0145122852238336	1212	0.977241690585633	0.328644525177539	0.473869401718753	I-DIV0
201222	ENSG00000182108	SMTSDBrain - Putamen (basal ganglia)	0.0969840511655111	0.0969124627562659	1212	1.0007386914666	0.317152908476186	0.381074453848226	TPM0	0.009609644236848	0.0148155151127111	1212	0.6486203256344	0.516706686427246	0.709997348007649	I-DIV0
201223	ENSG00000182108	SMTSDBrain - Spinal cord (cervical c-1)	-0.0060528381153294	0.10265519148315	1212	-0.0589628057566186	0.952991453177208	0.957587680518334	TPM0	0.0405880714119611	0.0156498629437055	1212	2.5935097040761	0.0096146630103429	0.0197328028652976	I-DIV+
201224	ENSG00000182108	SMTSDBrain - Substantia nigra	0.399597221198455	0.11087862723178	1212	3.60391566142986	0.0003261711543116	0.0005669148251779	TPM+	0.0689472271342217	0.0169389196246942	1212	4.07034383903137	4.99843655762714e-05	0.000454857726744	I-DIV+
201225	ENSG00000182108	SEXFemale	-0.0733984469175137	0.0567645904841587	225	-1.29303226344946	0.197325973351462	0.474127272930901	TPM0	0.000278872877863	0.0076414922308906	225	0.0364945575336348	0.970920375527763	0.992354326497974	I-DIV0
201226	ENSG00000182108	age_int	-0.0071249049466704	0.0173686313724666	225	-0.410216832511347	0.682037229458202	0.805473021773205	TPM0	0.0004376328445541	0.002347413539032	225	0.186431933392791	0.852274033138677	0.936824836365313	I-DIV0
201227	ENSG00000182108	SMRIN	-0.0293042694591253	0.0265706022346823	1212	-1.10288314883864	0.270296852270263	0.322839281801866	TPM0	-0.0177619099559384	0.003960584371523	1212	-4.48466900077878	7.99530705762812e-06	2.55185833401499e-05	I-DIV-
201228	ENSG00000182108	SMTSISCH	-2.75553197939238e-05	9.57329453293307e-05	1212	-0.287835286996873	0.773522034516474	0.951518092089196	TPM0	4.64569685427889e-06	1.29651092063506e-05	1212	0.358323002169803	0.720164005940354	0.950782725320483	I-DIV0
201229	ENSG00000038532	(Intercept)	2.61595512848593	0.0783206850020421	1212	33.4005649774096	5.96754074156573e-174	2.1119812271334802e-173	TPM+	0.34517134814911	0.0205244388347375	1212	16.8175778606385	3.31057041158983e-57	1.04671669123629e-56	I-DIV+
201230	ENSG00000038532	SMTSDBrain - Anterior cingulate cortex (BA24)	0.423706914361337	0.027579513595007	1212	15.3631032288417	8.40419772240265e-49	3.1384921400123504e-47	TPM+	0.0242394602510328	0.0086880320393261	1212	2.78998283400814	0.0053536882849701	0.0248666178657135	I-DIV+
201231	ENSG00000038532	SMTSDBrain - Caudate (basal ganglia)	0.316657225049435	0.0258914053257342	1212	12.2302061655456	1.62055165777565e-32	1.97992399299535e-31	TPM+	0.0222596571360907	0.0081009555737692	1212	2.7477816577796	0.0060889757642558	0.0240191435603454	I-DIV+
201232	ENSG00000038532	SMTSDBrain - Cerebellar Hemisphere	1.63370907332909	0.0260783422503426	1212	62.6462011137854	0.0	0.0	TPM+	0.0484292191028475	0.0081412450140954	1212	5.94862567322304	3.5336570513456804e-09	8.40287125149927e-09	I-DIV+
201233	ENSG00000038532	SMTSDBrain - Cerebellum	1.9203169458021	0.0267209180948459	1212	71.8656798761906	0.0	0.0	TPM+	0.0529776941109517	0.0080508806519277	1212	6.58036013715674	6.96748803059783e-11	1.5910470936903101e-10	I-DIV+
201234	ENSG00000038532	SMTSDBrain - Cortex	1.01425595720249	0.0271583916331469	1212	37.3459507802586	8.81007063127978e-204	1.3413332536123502e-201	TPM+	0.0130994883571864	0.0082121574213002	1212	1.5951336153408	0.110943067537795	0.165023253301405	I-DIV0
201235	ENSG00000038532	SMTSDBrain - Frontal Cortex (BA9)	0.812440965233164	0.0265223648871297	1212	30.6322972589601	4.3981105036380596e-153	9.0913422603923e-152	TPM+	0.0356782775703494	0.0083138592588058	1212	4.29142188479554	1.91676748744923e-05	8.70128910443552e-05	I-DIV+
201236	ENSG00000038532	SMTSDBrain - Hippocampus	0.156134619297174	0.0268689882450134	1212	5.81096012523472	7.93196711253851e-09	3.73571586139009e-08	TPM+	0.0106299161842208	0.0084376226883708	1212	1.2598235992315	0.207975535736094	0.456865237631148	I-DIV0
201237	ENSG00000038532	SMTSDBrain - Hypothalamus	0.409191655228607	0.0263742479221302	1212	15.514817955634	1.1773188277644e-49	8.860107565979819e-49	TPM+	0.0186453616738603	0.0082901794132483	1212	2.24909024816323	0.0246857199140162	0.0594848762358575	I-DIV0
201238	ENSG00000038532	SMTSDBrain - Nucleus accumbens (basal ganglia)	0.407178185520239	0.0254560712586403	1212	15.9953270629707	2.14374077302867e-52	2.47405185132187e-51	TPM+	0.02872264899088	0.0079806683086752	1212	3.59902803624321	0.0003322957350066	0.0014583067261904	I-DIV+
201239	ENSG00000038532	SMTSDBrain - Putamen (basal ganglia)	0.0717652271933712	0.0259332767709382	1212	2.76730271408641	0.0057382215426127	0.0094506968905482	TPM+	0.0060168290222889	0.0081442231387526	1212	0.738784893264915	0.460180667012738	0.661410290540343	I-DIV0
201240	ENSG00000038532	SMTSDBrain - Spinal cord (cervical c-1)	0.315086568255108	0.0277557558902097	1212	11.3521162782041	1.86883208400653e-28	3.8444961956813597e-28	TPM+	0.063223482654351	0.0086222830001281	1212	7.3325687237836	4.1171186969005097e-13	3.4474065281185995e-12	I-DIV+
201241	ENSG00000038532	SMTSDBrain - Substantia nigra	0.329223258216242	0.0297355948608228	1212	11.0716889894811	3.29905606305948e-27	2.9101534096091297e-26	TPM+	0.0361428446154491	0.0093167456587377	1212	3.87934220159295	0.0001103707578548	0.0009054977097789	I-DIV+
201242	ENSG00000038532	SEXFemale	0.0170864477384656	0.0233761904424136	225	0.730933801234955	0.465580059853808	0.70952787947307	TPM0	0.004217698496356	0.0046598378326446	225	0.905117012186321	0.366371560734107	0.781498133997028	I-DIV0
201243	ENSG00000038532	age_int	0.0115256174582294	0.0070806499434644	225	1.62776264188399	0.104974699116112	0.236607741751532	TPM0	-0.0029841564050507	0.0014268172305057	225	-2.09147768981799	0.0376072001910096	0.193460821255505	I-DIV0
201244	ENSG00000038532	SMRIN	0.0119895645662949	0.0075310030302273	1212	1.59202758492756	0.111639266907103	0.145789373377902	TPM0	0.0102444089724071	0.0022232736701605	1212	4.60780384794797	4.49944256688557e-06	1.48859535319821e-05	I-DIV+
201245	ENSG00000038532	SMTSISCH	2.13656055236854e-05	3.8443253906471e-05	1212	0.555769955781215	0.578470701651628	0.88980459660368	TPM0	-3.23070278199533e-07	7.86754232266756e-06	1212	-0.0410636848140898	0.967251888749431	0.995210580880206	I-DIV0
201246	ENSG00000175643	(Intercept)	1.11172629220142	0.153163846347855	1212	7.25841194714151	6.97820548038173e-13	9.27109461120693e-13	TPM+	0.101935770137891	0.0618887905393531	1212	1.64707969326163	0.0998008911499498	0.117289936203392	I-DIV0
201247	ENSG00000175643	SMTSDBrain - Anterior cingulate cortex (BA24)	0.0506555202238448	0.0504676615311748	1212	1.0037223577826	0.31571280350346	0.378224750750834	TPM0	0.0165191641564427	0.0283428212443697	1212	0.58283415098362	0.560113371388568	0.74603256414591	I-DIV0
201248	ENSG00000175643	SMTSDBrain - Caudate (basal ganglia)	-0.0615854099458245	0.0474465104674383	1212	-1.29799661427344	0.19453545423369	0.249455327367691	TPM0	0.0141236817639153	0.0263135572143368	1212	0.536745436919495	0.5915419751	0.742075394844985	I-DIV0
201249	ENSG00000175643	SMTSDBrain - Cerebellar Hemisphere	-1.01325874746743	0.0478149830760563	1212	-21.1912392786107	4.90787971380381e-85	9.92609112126319e-85	TPM-	0.173794841871051	0.026415248955048	1212	6.57933764572142	7.01390173715902e-11	1.82331505674234e-10	I-DIV+
201250	ENSG00000175643	SMTSDBrain - Cerebellum	-0.941457883336372	0.0498554016146183	1212	-18.8837689166328	6.35763353172915e-70	1.26513471586527e-69	TPM-	0.189353899773324	0.0259186092573768	1212	7.30571219670787	4.98676970159813e-13	1.2354954069019699e-12	I-DIV+
201251	ENSG00000175643	SMTSDBrain - Cortex	0.170164281718804	0.0505745590260414	1212	3.36462215382214	0.0007904625167256	0.001107528846105	TPM+	0.0445394404770163	0.0264492822489821	1212	1.68395648916826	0.0924475722882562	0.140373500154608	I-DIV0
201252	ENSG00000175643	SMTSDBrain - Frontal Cortex (BA9)	0.411079073189575	0.0485811149466218	1212	8.46170520460978	7.50048260520464e-17	1.42401248885864e-16	TPM+	0.0342727460324335	0.0270323530121036	1212	1.2678417604671	0.205097972411961	0.318915967315231	I-DIV0
201253	ENSG00000175643	SMTSDBrain - Hippocampus	-0.254728195707882	0.0492088418130861	1212	-5.17647207945752	2.64490145094082e-07	1.02973615869675e-06	TPM-	0.0486295069730969	0.0274850619460262	1212	1.76930679903844	0.0770941250644441	0.248111458591546	I-DIV0
201254	ENSG00000175643	SMTSDBrain - Hypothalamus	-0.422329608470188	0.0482841819616595	1212	-8.74674875522469	7.21244921198262e-18	1.91774846049593e-17	TPM-	0.100805922527333	0.0270136368605873	1212	3.73166793673785	0.0001990267693232	0.000951219397967	I-DIV+
201255	ENSG00000175643	SMTSDBrain - Nucleus accumbens (basal ganglia)	0.35264114604657	0.0466319685129243	1212	7.56221873732038	7.797749577895331e-14	2.19970722993755e-13	TPM+	0.0267954428525039	0.0259672527511042	1212	1.03189363577803	0.302327811750468	0.445557060628681	I-DIV0
201256	ENSG00000175643	SMTSDBrain - Putamen (basal ganglia)	-0.291606219536249	0.0474868819019836	1212	-6.14077420661449	1.1113000360911601e-09	3.4611181690533903e-09	TPM-	0.0651831411826565	0.0265199728126747	1212	2.45788868801191	0.0141148172785749	0.0548048103945451	I-DIV0
201257	ENSG00000175643	SMTSDBrain - Spinal cord (cervical c-1)	-0.437924308673361	0.0509900556430617	1212	-8.58842578519424	2.67017224294492e-17	4.5737242854597404e-17	TPM-	0.0917507117199577	0.0279462797125397	1212	3.28311004769585	0.0010559827631828	0.0026452192805312	I-DIV+
201258	ENSG00000175643	SMTSDBrain - Substantia nigra	-0.453640481635517	0.0544854165862522	1212	-8.32590645457193	2.23554588222293e-16	9.77025489901127e-16	TPM-	0.0673341078244336	0.0302994102754977	1212	2.22229103511248	0.0264476660768567	0.0846510609910647	I-DIV0
201259	ENSG00000175643	SEXFemale	-0.106368175103796	0.0491097651031853	225	-2.16592718129081	0.0313678838642887	0.224518873959692	TPM0	0.0160039299878545	0.0121566572175941	225	1.31647456215943	0.189354253810986	0.662376912561789	I-DIV0
201260	ENSG00000175643	age_int	-0.024122589638014	0.0148469383179218	225	-1.62475179201732	0.105615416199961	0.237504673998669	TPM0	-0.0004609577228927	0.0037484222583058	225	-0.122973798341782	0.902237620382781	0.956354965935263	I-DIV0
201261	ENSG00000175643	SMRIN	0.0442710730723452	0.0139487399952381	1212	3.1738402957872	0.0015422045027105	0.0026872747987144	TPM+	-0.0008993587270365	0.0068961917336541	1212	-0.130413822841899	0.896260672412153	0.918953019942629	I-DIV0
201262	ENSG00000175643	SMTSISCH	-3.96903871586294e-05	7.9799725640981e-05	1212	-0.497374982680973	0.619014860761297	0.904523088454086	TPM0	-1.83668305061255e-05	2.07431581244307e-05	1212	-0.885440413458235	0.376094776956069	0.853116679983074	I-DIV0
201263	ENSG00000178279	(Intercept)	-0.0097307569747102	0.0285436507897739	1212	-0.340907932428758	0.733231978056056	0.742469472439701	TPM0	0.0779147863080583	0.0759992554598058	1212	1.0252046001854	0.305471227504151	0.338405612278789	I-DIV0
201264	ENSG00000178279	SMTSDBrain - Anterior cingulate cortex (BA24)	0.0034456765445148	0.0134172051031086	1212	0.256810305725784	0.797368801221979	0.839854825952825	TPM0	0.0008089036418163	0.0351644399519967	1212	0.0230034558468897	0.981651302834879	0.994068057898558	I-DIV0
201265	ENSG00000178279	SMTSDBrain - Caudate (basal ganglia)	0.0123323896614042	0.012437735199001	1212	0.991530167195935	0.321624676489883	0.388303860277606	TPM0	0.0396489339326445	0.0326273193673682	1212	1.21520660297637	0.224523972084195	0.389260108834024	I-DIV0
201266	ENSG00000178279	SMTSDBrain - Cerebellar Hemisphere	0.149825438350123	0.0124815669333187	1212	12.0037363217733	1.9044854002773998e-31	2.9110552976148602e-31	TPM+	0.196507413051704	0.03274895166544	1212	6.00041842741116	2.59544118009058e-09	6.2182199493954e-09	I-DIV+
201267	ENSG00000178279	SMTSDBrain - Cerebellum	0.16626303097996	0.0122269660114541	1212	13.598061107245	2.67872595266435e-39	4.51992186002636e-39	TPM+	0.210994652494707	0.0321109410258717	1212	6.57080252879256	7.41332985932657e-11	1.6913928673282002e-10	I-DIV+
201268	ENSG00000178279	SMTSDBrain - Cortex	0.0133635500826091	0.0124766953470739	1212	1.07108090009934	0.284346294798086	0.317558134562906	TPM0	0.0240858050438261	0.0327681726269831	1212	0.735036564840132	0.462459424241925	0.555161677289359	I-DIV0
201269	ENSG00000178279	SMTSDBrain - Frontal Cortex (BA9)	0.0139742261121471	0.0127816197099745	1212	1.09330635938432	0.27447656302382	0.30836255845886	TPM0	0.0125876659825681	0.0335229108680571	1212	0.375494420282056	0.707358500281976	0.806822827651982	I-DIV0
201270	ENSG00000178279	SMTSDBrain - Hippocampus	0.0077706274873133	0.0130054713467272	1212	0.597489109017859	0.550292486414733	0.632684521484961	TPM0	0.0113405371011954	0.0340941855868356	1212	0.33262378631429	0.739475807382693	0.890225981730295	I-DIV0
201271	ENSG00000178279	SMTSDBrain - Hypothalamus	0.0382652010407729	0.0127840855030931	1212	2.99319032491724	0.0028166976635036	0.0038358640065293	TPM+	0.0808629917221693	0.0335110499790218	1212	2.41302471193204	0.0159683917878291	0.041307550329764	I-DIV+
201272	ENSG00000178279	SMTSDBrain - Nucleus accumbens (basal ganglia)	0.0434690998180474	0.0122828211057801	1212	3.53901595111497	0.0004168236098529	0.0006814646400012	TPM+	0.10237720608812	0.0322067183800022	1212	3.17875310611242	0.0015165192476412	0.0055074692126493	I-DIV+
201273	ENSG00000178279	SMTSDBrain - Putamen (basal ganglia)	0.0127253666494271	0.0125465879916428	1212	1.01424918534851	0.310666292155549	0.374246049147212	TPM0	0.0197314008285691	0.0328948509045228	1212	0.599832505270792	0.548729990051467	0.735137546533118	I-DIV0
201274	ENSG00000178279	SMTSDBrain - Spinal cord (cervical c-1)	0.0059871589193255	0.0132024947258573	1212	0.453486938919171	0.65027932715453	0.674518366601037	TPM0	0.0031695722369407	0.0346442372212672	1212	0.0914891621569602	0.927119035818387	0.949854598068479	I-DIV0
201275	ENSG00000178279	SMTSDBrain - Substantia nigra	0.0037586152832028	0.0143273662093796	1212	0.262338187512946	0.793105304559582	0.826573355422889	TPM0	-0.0006615012302061	0.0375755323008779	1212	-0.0176045737664964	0.985957205418146	0.999920413531381	I-DIV0
201276	ENSG00000178279	SEXFemale	0.005305715939402	0.0053395578349288	225	0.993662041582278	0.321454833340206	0.593409568046965	TPM0	0.0005716462342199	0.0146435447442131	225	0.0390374218951242	0.968895168128927	0.991580853116835	I-DIV0
201277	ENSG00000178279	age_int	-0.0007481071664381	0.0016501365567646	225	-0.453360761793523	0.650725906399847	0.784670074948888	TPM0	-0.0036155000726842	0.0045193216594712	225	-0.800009458301582	0.424549149317178	0.694713203209893	I-DIV0
201278	ENSG00000178279	SMRIN	0.0016856182073814	0.003199122105282	1212	0.526900240724884	0.598359286600842	0.650894541360108	TPM0	-0.0080297587264095	0.0084896844767039	1212	-0.945825342324968	0.344426198465316	0.425235432865482	I-DIV0
201279	ENSG00000178279	SMTSISCH	4.31784493107304e-06	9.14474623353005e-06	1212	0.47216673058037	0.636892783550158	0.909092250494293	TPM0	-6.30510048067163e-06	2.5022704546802e-05	1212	-0.251975179936234	0.801102968874584	0.966538641802007	I-DIV0
201280	ENSG00000122304	(Intercept)	0.543148060382395	0.262693936400034	1212	2.0676079083732	0.0388887414762504	0.0425780896511512	TPM+	0.0438395367864384	0.0404668016062437	1212	1.08334573147175	0.278870463248275	0.310828869144952	I-DIV0
201281	ENSG00000122304	SMTSDBrain - Anterior cingulate cortex (BA24)	0.0393310720612493	0.100302159299517	1212	0.392125875812911	0.695034150613989	0.750284342843053	TPM0	0.0217143225648113	0.0187437537100256	1212	1.15848313527491	0.246895144810265	0.438561557429407	I-DIV0
201282	ENSG00000122304	SMTSDBrain - Caudate (basal ganglia)	0.0194769463215111	0.0939379848147904	1212	0.207338345184988	0.835780459781611	0.869435124414725	TPM0	0.032940718125987	0.0173903109068251	1212	1.89419949433215	0.0584364341419301	0.143836370544617	I-DIV0
201283	ENSG00000122304	SMTSDBrain - Cerebellar Hemisphere	0.407105497236481	0.0945351933208468	1212	4.30639091047065	1.79342743573462e-05	2.15097182377079e-05	TPM+	0.0293847307258755	0.0174548969960359	1212	1.68346629215566	0.0925423803774664	0.119305980369386	I-DIV0
201284	ENSG00000122304	SMTSDBrain - Cerebellum	0.992625599412213	0.0951100041764111	1212	10.4366055706514	1.77402233956396e-24	2.68263487008459e-24	TPM+	0.0423083845330259	0.0171136778047233	1212	2.47219709379762	0.0135650363586278	0.0189074635301508	I-DIV+
201285	ENSG00000122304	SMTSDBrain - Cortex	0.288106945775613	0.0968555606084057	1212	2.97460408019784	0.002991749705678	0.0040405463015785	TPM+	0.0158723264163924	0.0174639239411734	1212	0.908863693512282	0.363602768948543	0.455157423000334	I-DIV0
201286	ENSG00000122304	SMTSDBrain - Frontal Cortex (BA9)	0.0988498521980962	0.0962944707559332	1212	1.02653715651691	0.304843286867966	0.340257197537528	TPM0	0.0152960187800987	0.017867897108584	1212	0.856061498851497	0.392132973791825	0.526814314187998	I-DIV0
201287	ENSG00000122304	SMTSDBrain - Hippocampus	-0.0145108417813302	0.0975966273463521	1212	-0.148681795425512	0.881829460195806	0.912666688851585	TPM0	0.028058477991186	0.0181729465033799	1212	1.54396965764288	0.122856730862442	0.334361202556876	I-DIV0
201288	ENSG00000122304	SMTSDBrain - Hypothalamus	0.0834633421005591	0.0958438157027034	1212	0.870826578518669	0.384021299313332	0.420453136034248	TPM0	0.0289409757650588	0.0178622170447479	1212	1.62023424598172	0.105442100067571	0.192857827477177	I-DIV0
201289	ENSG00000122304	SMTSDBrain - Nucleus accumbens (basal ganglia)	0.0451558803746219	0.0924168959410325	1212	0.488610658417202	0.625205759958257	0.673619216329548	TPM0	0.0175250048569296	0.0171666291264195	1212	1.02087630179874	0.307516774531178	0.451438958643304	I-DIV0
201290	ENSG00000122304	SMTSDBrain - Putamen (basal ganglia)	0.114840027678092	0.0942107182133793	1212	1.21896987790698	0.22309281701765	0.27913486089747	TPM0	0.0271726980160006	0.0175335497651487	1212	1.54975452090207	0.121461512182465	0.276383634687004	I-DIV0
201291	ENSG00000122304	SMTSDBrain - Spinal cord (cervical c-1)	-0.0901600098465838	0.100374396772757	1212	-0.898237127648219	0.36923754644545	0.395568830204145	TPM0	0.0195346259126852	0.0184649205788618	1212	1.05793175926508	0.290297360703934	0.388880576090194	I-DIV0
201292	ENSG00000122304	SMTSDBrain - Substantia nigra	-0.0037883529273548	0.10792319557385	1212	-0.0351023049976549	0.972003943525342	0.976815844235864	TPM0	0.0159692902767209	0.0200280261542203	1212	0.797347185077239	0.425405600179074	0.625909114732658	I-DIV0
201293	ENSG00000122304	SEXFemale	0.129977331270086	0.0705182829000199	225	1.84317209558784	0.0666192241036564	0.294980087935485	TPM0	0.0308965075085819	0.0077815744264325	225	3.9704699608902	9.6537693761083e-05	0.127405432557174	I-DIV0
201294	ENSG00000122304	age_int	0.0147254601512118	0.0214364438691756	225	0.686935773539666	0.492830589232916	0.662161103484627	TPM0	-0.004811611043735	0.0024017890499894	225	-2.00334456673295	0.0463398293612893	0.216008451184233	I-DIV0
201295	ENSG00000122304	SMRIN	-0.0223764553769806	0.0268120611056564	1212	-0.834566775333059	0.40412613969792	0.463858883361861	TPM0	-0.004591000479436	0.0045215461104534	1212	-1.015360756539	0.310136538782863	0.39014077660188	I-DIV0
201296	ENSG00000122304	SMTSISCH	-0.0001467649742291	0.0001174256320162	1212	-1.24985466724015	0.211593926585857	0.698747590190152	TPM0	2.77392511711922e-06	1.32990632735311e-05	1212	0.208580488720594	0.834810790443857	0.973515543959938	I-DIV0
201297	ENSG00000188897	(Intercept)	0.198422984869764	0.0619729850208789	1212	3.2017658146193	0.0014013741518523	0.001618834049787	TPM+	0.322800823446044	0.0477383972015368	1212	6.76186973943173	2.11305562462549e-11	3.48340684646747e-11	I-DIV+
201298	ENSG00000188897	SMTSDBrain - Anterior cingulate cortex (BA24)	0.0080869028534592	0.0233474941969496	1212	0.346371340120769	0.729123781835117	0.78093806241689	TPM0	0.0040750095798526	0.0224398705521397	1212	0.181596839891934	0.855929493765993	0.941139368640364	I-DIV0
201299	ENSG00000188897	SMTSDBrain - Caudate (basal ganglia)	0.0677706818779482	0.0218760437504207	1212	3.09794049834285	0.0019935157690039	0.0035045329950491	TPM+	0.0424525153297374	0.0208017367728205	1212	2.04081590846807	0.0414854248411893	0.110045254544178	I-DIV0
201300	ENSG00000188897	SMTSDBrain - Cerebellar Hemisphere	0.251805672584762	0.0220185866859939	1212	11.4360506501054	7.826612724537089e-29	1.1747709344991999e-28	TPM+	0.0366221120673315	0.0208750440412126	1212	1.75434897263116	0.0796234261340038	0.103628845341117	I-DIV0
201301	ENSG00000188897	SMTSDBrain - Cerebellum	0.309293475778048	0.0222139087548701	1212	13.9234152436248	5.46420975616561e-41	9.32531766319533e-41	TPM+	0.0211580051305279	0.0204492317479636	1212	1.03466014720259	0.301034050499801	0.348408241766965	I-DIV0
201302	ENSG00000188897	SMTSDBrain - Cortex	0.0331793418805454	0.0226150917765769	1212	1.46713275401828	0.142599373679398	0.165791796963036	TPM0	-0.0019079310527694	0.0208668965318777	1212	-0.0914333882786444	0.927163341901631	0.949592778503909	I-DIV0
201303	ENSG00000188897	SMTSDBrain - Frontal Cortex (BA9)	-0.0225170654596953	0.0224219233400567	1212	-1.00424326308656	0.315461823391378	0.350921913136088	TPM0	-0.0041793775175666	0.0213768732244006	1212	-0.195509299872541	0.845027028909203	0.90053560208294	I-DIV0
201304	ENSG00000188897	SMTSDBrain - Hippocampus	0.0935198177421469	0.0227227946127215	1212	4.11568292263617	4.12141408188619e-05	0.0001146091861127	TPM+	-0.0074674011111963	0.0217512582926085	1212	-0.343308925430485	0.731425606761964	0.886935328998336	I-DIV0
201305	ENSG00000188897	SMTSDBrain - Hypothalamus	0.0398888591729841	0.0223130545255433	1212	1.78769155640795	0.0740755587645238	0.0892219988952891	TPM0	0.0134391988707231	0.0213809971440844	1212	0.628558096713531	0.529756832720353	0.652268249556303	I-DIV0
201306	ENSG00000188897	SMTSDBrain - Nucleus accumbens (basal ganglia)	0.114588780231654	0.0215191346586068	1212	5.32497156830714	1.20243500212128e-07	2.49075821867979e-07	TPM+	0.0358917080462901	0.0205426475921001	1212	1.74718024467754	0.080859349628401	0.16002086514387	I-DIV0
201307	ENSG00000188897	SMTSDBrain - Putamen (basal ganglia)	0.0241794201344142	0.0219341739421604	1212	1.10236292454753	0.270522771383072	0.331152498034756	TPM0	0.0270478575587073	0.0209837897404616	1212	1.28898820914855	0.197648148039849	0.384561412639833	I-DIV0
201308	ENSG00000188897	SMTSDBrain - Spinal cord (cervical c-1)	0.342191385810434	0.023387685637146	1212	14.6312632690316	9.17083848140233e-45	2.4009764635338e-44	TPM+	0.0158633507846929	0.0220807740269381	1212	0.718423673252572	0.47263456241386	0.575624618203297	I-DIV0
201309	ENSG00000188897	SMTSDBrain - Substantia nigra	0.128694618072198	0.0251308308591385	1212	5.12098540607543	3.53269112456241e-07	7.96591160158376e-07	TPM+	-0.0034985526791328	0.0239620875921002	1212	-0.146003667906058	0.883942771695847	0.956361451795835	I-DIV0
201310	ENSG00000188897	SEXFemale	0.011283871357492	0.0169574450444014	225	0.665422846893872	0.5064616199452	0.739857301431156	TPM0	0.0133662492274242	0.0089302508205359	225	1.49673838910407	0.135862771563145	0.60737051259425	I-DIV0
201311	ENSG00000188897	age_int	0.0106273585699992	0.0051511392277422	225	2.06310839217156	0.0402500843673918	0.121928417040995	TPM0	0.0011349781554439	0.0027598040367134	225	0.411253168828456	0.681278344849984	0.853565541411192	I-DIV0
201312	ENSG00000188897	SMRIN	-0.0088542497449315	0.0062671282442972	1212	-1.41280813153752	0.157968884490696	0.198624578498029	TPM0	0.0044670287014562	0.0053504354146434	1212	0.834890687443962	0.403943794550803	0.485026620377449	I-DIV0
201313	ENSG00000188897	SMTSISCH	3.58511821527283e-05	2.81827542579541e-05	1212	1.27209646809484	0.203582860549715	0.692585631039718	TPM0	1.39431144120433e-05	1.52943145083975e-05	1212	0.911653438562915	0.362132468085469	0.849230672343797	I-DIV0
201314	ENSG00000189067	(Intercept)	4.97186953736692	0.195680842458575	1212	25.4080546409107	1.6249580737199398e-114	4.0027358648540096e-114	TPM+	0.0103407018922468	0.0335333371828237	1212	0.30837079637703	0.757853192284354	0.782156657973567	I-DIV0
201315	ENSG00000189067	SMTSDBrain - Anterior cingulate cortex (BA24)	-0.581793220186422	0.0745759839543371	1212	-7.80134822683202	1.31453761317282e-14	5.07420491637701e-14	TPM-	0.0237019706539886	0.0140071722104866	1212	1.69213102386532	0.0908780308223451	0.219756069034974	I-DIV0
201316	ENSG00000189067	SMTSDBrain - Caudate (basal ganglia)	0.214950153466792	0.0698486608574854	1212	3.07736971372096	0.0021352145468077	0.0037386914889033	TPM+	0.0018531309551179	0.0130692961858147	1212	0.141792712382581	0.887267305454751	0.935997797736867	I-DIV0
201317	ENSG00000189067	SMTSDBrain - Cerebellar Hemisphere	-0.992172793024289	0.0702942861830157	1212	-14.1145581938353	5.3842444838537096e-42	8.77551489010186e-42	TPM-	0.126439873550238	0.0131367753875666	1212	9.62487899959897	3.51124931608271e-21	1.42301309625937e-20	I-DIV+
201318	ENSG00000189067	SMTSDBrain - Cerebellum	-0.885715298550442	0.0707484728128501	1212	-12.5192143849297	6.6347772711316995e-34	1.0807022251939e-33	TPM-	0.166589871174321	0.0130141606555321	1212	12.8006619545999	2.7972146018894204e-35	1.3628029540405299e-34	I-DIV+
201319	ENSG00000189067	SMTSDBrain - Cortex	-0.555768668751236	0.0720441036250809	1212	-7.71428390092086	2.5276941759191202e-14	5.1985335214318e-14	TPM-	0.0913391513255077	0.0132728719453619	1212	6.88164187084057	9.46549233207277e-12	5.32421334231049e-11	I-DIV+
201320	ENSG00000189067	SMTSDBrain - Frontal Cortex (BA9)	-0.664831926899146	0.071599545031389	1212	-9.28542110997613	7.20766366239859e-20	1.43916956406582e-19	TPM-	0.0721495766564119	0.0134105573801151	1212	5.38005801036977	8.93034065092542e-08	6.13196070540994e-07	I-DIV+
201321	ENSG00000189067	SMTSDBrain - Hippocampus	0.305304727222225	0.072566666175869	1212	4.20723099614779	2.77572790216189e-05	7.94484374599267e-05	TPM+	-0.0002317443293206	0.0136069595123554	1212	-0.0170313088026938	0.986414441710625	0.995179564470708	I-DIV0
201322	ENSG00000189067	SMTSDBrain - Hypothalamus	0.0799005483324091	0.0712626636447892	1212	1.12121192565402	0.262419762585865	0.294587346386713	TPM0	-0.014626080158202	0.0133684345196791	1212	-1.09407576008033	0.274139140499893	0.402701470514454	I-DIV0
201323	ENSG00000189067	SMTSDBrain - Nucleus accumbens (basal ganglia)	0.265976627449205	0.0687164081058938	1212	3.87064217674661	0.0001143350001135	0.000194916062855	TPM+	0.0020225794355612	0.012872333767533	1212	0.157126087008606	0.875171648915734	0.922109920743394	I-DIV0
201324	ENSG00000189067	SMTSDBrain - Putamen (basal ganglia)	0.117391845083838	0.0700490035757947	1212	1.67585317551044	0.0940248772259461	0.127595980973229	TPM0	-0.0292678669739262	0.0131342411547509	1212	-2.22836375768382	0.0260391482285494	0.0875879912524873	I-DIV0
201325	ENSG00000189067	SMTSDBrain - Spinal cord (cervical c-1)	2.09473225957192	0.0746401777421141	1212	28.06440610055	6.18708396240121e-134	7.50699520771346e-133	TPM+	-0.0238647706681383	0.0139166354985836	1212	-1.71483766105444	0.0866306204307214	0.138662436514856	I-DIV0
201326	ENSG00000189067	SMTSDBrain - Substantia nigra	0.814124717334781	0.0802465592468531	1212	10.145291274488	2.8666541613233203e-23	1.95228395657606e-22	TPM+	-0.0492777027530916	0.0150280541332393	1212	-3.27904746124772	0.0010711659520697	0.0062150390931006	I-DIV-
201327	ENSG00000189067	SEXFemale	0.094146647604982	0.0526709950212285	225	1.78744767527246	0.0752110725911957	0.310400832092221	TPM0	-0.0164072779237202	0.007793773809299	225	-2.10517758472077	0.0363850696536124	0.435424518777145	I-DIV0
201328	ENSG00000189067	age_int	0.0107766827437345	0.0160095212557849	225	0.673142099101833	0.501547698062659	0.668071413931249	TPM0	-0.0004752057386769	0.002383781410425	225	-0.199349544634736	0.842169361474332	0.933043539756068	I-DIV0
201329	ENSG00000189067	SMRIN	-0.131237290087671	0.0199470158353613	1212	-6.57929442533547	7.01587028418223e-11	2.58708174382258e-10	TPM-	0.032285584649277	0.0036094568391673	1212	8.94472107241615	1.36386871919115e-18	2.1530904585915e-17	I-DIV+
201330	ENSG00000189067	SMTSISCH	-8.72096587983132e-05	8.76833914594394e-05	1212	-0.994597236110041	0.320130715770525	0.777925599500886	TPM0	-1.28433943439947e-05	1.3135952970427e-05	1212	-0.977728404852628	0.328403780897408	0.832205383513813	I-DIV0
201331	ENSG00000153066	(Intercept)	3.15702035033581	0.063593785901193	1212	49.6435352227801	2.49691854803222e-294	2.05596506965898e-293	TPM+	0.336366954110878	0.0190445532951902	1212	17.662107842447	2.6637051716071197e-62	8.964316192821919e-62	I-DIV+
201332	ENSG00000153066	SMTSDBrain - Anterior cingulate cortex (BA24)	0.213209608834466	0.0246966288622759	1212	8.63314624937105	1.84873473586505e-17	8.59197704951196e-17	TPM+	0.0174219656616575	0.008200297522448	1212	2.12455287310802	0.0338258870433395	0.105554283499679	I-DIV0
201333	ENSG00000153066	SMTSDBrain - Caudate (basal ganglia)	0.442461986684571	0.0231154608451712	1212	19.1413872147395	1.4464923838905099e-71	6.54393154472068e-70	TPM+	-0.0059596768646868	0.0076394304790181	1212	-0.780120570644005	0.435472229403148	0.609337865002602	I-DIV0
201334	ENSG00000153066	SMTSDBrain - Cerebellar Hemisphere	2.21131621425927	0.0232575893379789	1212	95.0793387106662	0.0	0.0	TPM+	0.0912885457628819	0.0076755558350999	1212	11.893411724715	6.244178679583651e-31	3.53866589880199e-30	I-DIV+
201335	ENSG00000153066	SMTSDBrain - Cerebellum	2.28140908173868	0.0233209731570273	1212	97.8264957631588	0.0	0.0	TPM+	0.115164118427203	0.0075745169439044	1212	15.204153516335	6.49836607926453e-48	4.31426115300103e-47	I-DIV+
201336	ENSG00000153066	SMTSDBrain - Cortex	0.699274319573487	0.0237571034888441	1212	29.4343256071538	4.0825725267986203e-144	1.04432073326865e-142	TPM+	0.059114709852939	0.0077275021978416	1212	7.64991174890258	4.08200307045228e-14	2.85993082378502e-13	I-DIV+
201337	ENSG00000153066	SMTSDBrain - Frontal Cortex (BA9)	0.593574752804158	0.023699376936108	1212	25.0460066694748	6.543014767798171e-112	5.41568718417753e-111	TPM+	0.0326362415134959	0.0078418996549776	1212	4.16177749644881	3.38085133530011e-05	0.0001454684783781	I-DIV+
201338	ENSG00000153066	SMTSDBrain - Hippocampus	0.0228000456493481	0.0240234590830705	1212	0.949074218267571	0.342772065792362	0.428201411420612	TPM0	-0.0086809919067106	0.0079613076260241	1212	-1.09039774801992	0.275754707193679	0.536268734181369	I-DIV0
201339	ENSG00000153066	SMTSDBrain - Hypothalamus	0.204421834581183	0.0235941403337771	1212	8.66409335916914	1.43208157721341e-17	3.76733339318776e-17	TPM+	0.0145989884540797	0.0078227339475383	1212	1.86622586834539	0.062251140469551	0.126532035711793	I-DIV0
201340	ENSG00000153066	SMTSDBrain - Nucleus accumbens (basal ganglia)	0.567131052960326	0.0227450723344965	1212	24.934238265762	4.14563333337047e-111	3.56749772829283e-109	TPM+	5.60813702987145e-05	0.0075283664318053	1212	0.007449341209241	0.994057566553763	0.996133631340566	I-DIV0
201341	ENSG00000153066	SMTSDBrain - Putamen (basal ganglia)	0.249472165293895	0.0231902639780398	1212	10.7576250762016	7.67415011162901e-26	5.99174027946419e-25	TPM+	-0.0351658578802216	0.0076840609283623	1212	-4.57646786094866	5.21515032849779e-06	6.84715508303765e-05	I-DIV-
201342	ENSG00000153066	SMTSDBrain - Spinal cord (cervical c-1)	0.241021608205191	0.0246823606044836	1212	9.76493343028985	9.829151845163339e-22	1.81965147101972e-21	TPM+	0.0313238186617705	0.0081266232273364	1212	3.85446916702169	0.0001220641908448	0.000359686149662	I-DIV+
201343	ENSG00000153066	SMTSDBrain - Substantia nigra	0.0846588366534065	0.0265599999283379	1212	3.18745620790009	0.0014719838664274	0.0023870742053474	TPM+	-0.0090979857629744	0.0087881070151692	1212	-1.03526114864901	0.300753480632036	0.500381487057651	I-DIV0
201344	ENSG00000153066	SEXFemale	-0.0182314284325435	0.0166481142931536	225	-1.0951047134534	0.27464162516264	0.551379108210165	TPM0	-0.0014899891969384	0.0041934097706356	225	-0.355316861083339	0.722685087973054	0.931464743870327	I-DIV0
201345	ENSG00000153066	age_int	0.0151610376265956	0.0050656884463687	225	2.9928878941348	0.0030719406673847	0.0206106392065125	TPM+	-0.0053330862049258	0.0012858862370368	225	-4.14740126406147	4.76703188727453e-05	0.0055500869781694	I-DIV-
201346	ENSG00000153066	SMRIN	-0.0087870507617287	0.0065642220012203	1212	-1.33862790748015	0.180942873224029	0.224850844029923	TPM0	0.0179183109096302	0.0020784833241894	1212	8.62085863335864	2.04557709997259e-17	2.74954735152513e-16	I-DIV+
201347	ENSG00000153066	SMTSISCH	-3.18320191384939e-05	2.7788136119628e-05	1212	-1.14552552216734	0.252217665613856	0.728429020508291	TPM0	3.86570697304255e-06	7.09589519834877e-06	1212	0.544780730969943	0.58600455489575	0.92171762713961	I-DIV0
201348	ENSG00000122299	(Intercept)	3.3670904863295	0.0618185834439005	1212	54.4672863522517	0.0	0.0	TPM+	0.616962056871202	0.0185167981137314	1212	33.3190464723859	2.4662844258276503e-173	3.20616975357595e-172	I-DIV+
201349	ENSG00000122299	SMTSDBrain - Anterior cingulate cortex (BA24)	0.0244658836977214	0.0237672481861936	1212	1.02939488434061	0.303499533636279	0.365584755846089	TPM0	0.0128592734871655	0.0077149309310902	1212	1.66680344931465	0.0958118621387664	0.227891476120495	I-DIV0
201350	ENSG00000122299	SMTSDBrain - Caudate (basal ganglia)	0.11851610233825	0.0222537749143158	1212	5.32566285021644	1.19797490147258e-07	3.20487592692463e-07	TPM+	0.021804595451611	0.007199254113986	1212	3.02872979705647	0.0025077957281506	0.0116793740222011	I-DIV+
201351	ENSG00000122299	SMTSDBrain - Cerebellar Hemisphere	1.64664957904918	0.0223933841499492	1212	73.5328598849992	0.0	0.0	TPM+	0.0719445201447567	0.0072366858043663	1212	9.94163932077147	1.92919778331282e-22	8.180749250395059e-22	I-DIV+
201352	ENSG00000122299	SMTSDBrain - Cerebellum	1.51501403003344	0.0224984038859953	1212	67.3387337924221	0.0	0.0	TPM+	0.0911501347576931	0.0071717042868771	1212	12.7096895119449	7.8292464635037e-35	3.7680330852011398e-34	I-DIV+
201353	ENSG00000122299	SMTSDBrain - Cortex	0.282624362034288	0.0229145785298398	1212	12.3338232761405	5.18719895275776e-33	1.57616787983048e-32	TPM+	0.0272956838960143	0.0073140449787043	1212	3.73195461273327	0.000198802938276	0.0004918508944785	I-DIV+
201354	ENSG00000122299	SMTSDBrain - Frontal Cortex (BA9)	0.311772806513538	0.0228135881454764	1212	13.6661012956595	1.19344795577941e-39	3.1489843245811e-39	TPM+	0.007967377541845	0.0073870074526912	1212	1.07856633323719	0.280995701358284	0.40781722596765	I-DIV0
201355	ENSG00000122299	SMTSDBrain - Hippocampus	0.0220211176726907	0.0231234358321446	1212	0.952328963245093	0.341120051718207	0.426777409837713	TPM0	0.0171118653344931	0.0074948690510613	1212	2.28314400397294	0.022594373217973	0.107017441080881	I-DIV0
201356	ENSG00000122299	SMTSDBrain - Hypothalamus	0.229563509563709	0.0227089910493038	1212	10.1089259784946	4.03874065121548e-23	1.29229334922721e-22	TPM+	0.0214824986546235	0.0073634059547263	1212	2.91746764835567	0.003593934492157	0.011706718524751	I-DIV+
201357	ENSG00000122299	SMTSDBrain - Nucleus accumbens (basal ganglia)	0.18282117586889	0.0218949197651294	1212	8.34993586777407	1.84476321511632e-16	5.81177492004613e-16	TPM+	0.0108028254586781	0.0070904640076321	1212	1.5235710169391	0.127876775634758	0.230483877677947	I-DIV0
201358	ENSG00000122299	SMTSDBrain - Putamen (basal ganglia)	-0.0553224634111273	0.0223213354060328	1212	-2.47845670542522	0.0133305355243665	0.0208099871332761	TPM-	0.0120118688132983	0.0072345300575962	1212	1.66035232664296	0.0971022604531185	0.234020881585187	I-DIV0
201359	ENSG00000122299	SMTSDBrain - Spinal cord (cervical c-1)	0.586330065630828	0.0237718959141876	1212	24.6648423730011	3.51127688575377e-109	2.65382139422555e-108	TPM+	0.0144196387139241	0.007666695086378	1212	1.88081546891626	0.0602366138272474	0.101122407054775	I-DIV0
201360	ENSG00000122299	SMTSDBrain - Substantia nigra	0.128030203336977	0.0255680394757693	1212	5.00743138551199	6.33242705923179e-07	1.39667990048581e-06	TPM+	0.0161467649051564	0.0082779692222938	1212	1.95057078270727	0.0513383502042868	0.139960646889579	I-DIV0
201361	ENSG00000122299	SEXFemale	0.0432806121662159	0.0164279377015171	225	2.6345736727635	0.0090095426419817	0.155062063253412	TPM0	0.0060167456373894	0.0043227959192963	225	1.39186437428878	0.16533781089939	0.637962502479911	I-DIV0
201362	ENSG00000122299	age_int	0.002942088868131	0.0049957610710638	225	0.588917049130308	0.556507697740096	0.712716543562406	TPM0	0.0021452094497232	0.0013218849160068	225	1.62284131072741	0.106023588854428	0.339671397567797	I-DIV0
201363	ENSG00000122299	SMRIN	-0.0208935844440141	0.0063389444251618	1212	-3.29606682795308	0.0010088807364414	0.0017999813124389	TPM-	-0.0040205125541015	0.001990586322294	1212	-2.01976297589956	0.0436276848493957	0.0714892644008415	I-DIV0
201364	ENSG00000122299	SMTSISCH	4.23649502589686e-05	2.73822124697735e-05	1212	1.54717045986456	0.122083206386311	0.591171954120962	TPM0	-1.7905173686039e-05	7.28339553248225e-06	1212	-2.45835525562028	0.014096584097873	0.465356936792664	I-DIV0
201365	ENSG00000171490	(Intercept)	3.64995679448677	0.064294811659586	1212	56.7690720335532	0.0	0.0	TPM+	0.367103762900723	0.0200191774084595	1212	18.3376047582053	1.76307400112666e-66	6.25790489438233e-66	I-DIV+
201366	ENSG00000171490	SMTSDBrain - Anterior cingulate cortex (BA24)	0.194149303201592	0.0234660363680758	1212	8.27363003092081	3.3899746246898297e-16	1.4499421449848401e-15	TPM+	0.0177097583539731	0.0085710556036956	1212	2.06622838222367	0.0390189867264255	0.117860861470092	I-DIV0
201367	ENSG00000171490	SMTSDBrain - Caudate (basal ganglia)	0.039954248266862	0.0220086435957376	1212	1.81538894448724	0.0697112045207759	0.0980638959116885	TPM0	0.0136667492977179	0.0079872155773972	1212	1.71107805533546	0.0873225779788473	0.195346348813794	I-DIV0
201368	ENSG00000171490	SMTSDBrain - Cerebellar Hemisphere	1.42395274611931	0.0221597607820004	1212	64.2584890752038	0.0	0.0	TPM+	0.0542785785372521	0.0080256374516797	1212	6.76314858029026	2.0951530111579298e-11	5.5924903537887195e-11	I-DIV+
