## Supplementary Data 1-6 for "Isoform diversity as a complementary dimension of gene expression": 4e_right_S5e.csv (part 53 of 70)

	gene	term	coef_TPM	se_TPM	df_TPM	t_val_TPM	p_val_TPM	fdr_TPM	trend_TPM	coef_I-DIV	se_I-DIV	df_I-DIV	t_val_I-DIV	p_val_I-DIV	fdr_I-DIV	trend_I-DIV
201369	ENSG00000171490	SMTSDBrain - Cerebellum	1.07225387261939	0.0225128255386362	1212	47.6285782421761	6.637686640946989e-280	3.5162639770075203e-279	TPM+	0.0630498302389554	0.0079253140819846	1212	7.95549925046842	4.06634467601058e-15	1.09055727642194e-14	I-DIV+
201370	ENSG00000171490	SMTSDBrain - Cortex	0.293208974376813	0.022902496453684	1212	12.8024896748603	2.73981183856173e-35	8.674701190119251e-35	TPM+	0.0143620412996426	0.0080849794454906	1212	1.77638562923657	0.0759201883365115	0.117785641987098	I-DIV0
201371	ENSG00000171490	SMTSDBrain - Frontal Cortex (BA9)	0.615345547243205	0.0225514313912805	1212	27.2863188401037	3.3830248280815396e-128	3.95619018669447e-127	TPM+	0.0163621728055496	0.0081983075897337	1212	1.99579884341482	0.046179296270613	0.0918943040277599	I-DIV0
201372	ENSG00000171490	SMTSDBrain - Hippocampus	-0.0271532142717291	0.0228496092132042	1212	-1.18834479917661	0.234930394591128	0.310094020336439	TPM0	0.0037024503921349	0.0083221792482483	1212	0.444889527333154	0.656479029167083	0.843929568178599	I-DIV0
201373	ENSG00000171490	SMTSDBrain - Hypothalamus	0.350963837507199	0.0224335486551795	1212	15.6445974242318	2.1692817748584097e-50	1.6633611439761799e-49	TPM+	0.0030373329328982	0.0081771354786106	1212	0.371442168329387	0.710373144272666	0.800060343297062	I-DIV0
201374	ENSG00000171490	SMTSDBrain - Nucleus accumbens (basal ganglia)	0.290220748409484	0.0216439305661416	1212	13.4088744889751	2.4976844332183e-38	1.77346795137123e-37	TPM+	0.0180160128269905	0.0078702428238572	1212	2.28913049193072	0.0222431142136134	0.0554740331481808	I-DIV0
201375	ENSG00000171490	SMTSDBrain - Putamen (basal ganglia)	-0.195102336056178	0.0220555253182455	1212	-8.84596187309029	3.1428806980165098e-18	1.64076402810397e-17	TPM-	-0.0026972285620016	0.0080325195970233	1212	-0.335788606479238	0.737088400367557	0.865469366586711	I-DIV0
201376	ENSG00000171490	SMTSDBrain - Spinal cord (cervical c-1)	0.456580780002689	0.0235597684756399	1212	19.3796802576723	4.26677642116232e-73	1.71733954887352e-72	TPM+	0.0444574821984838	0.008498096126335	1212	5.23146379348581	1.97989169908531e-07	8.74709965494332e-07	I-DIV+
201377	ENSG00000171490	SMTSDBrain - Substantia nigra	0.138916808170112	0.0252792874208621	1212	5.49528180353173	4.75111137836217e-08	1.14626081921357e-07	TPM+	0.0013922359725757	0.0091874181586681	1212	0.151537238050084	0.879577157110966	0.954006059266172	I-DIV0
201378	ENSG00000171490	SEXFemale	0.0136671958417046	0.0183608019279411	225	0.74436813246736	0.457430500438054	0.703746069173742	TPM0	0.00258681644657	0.004453570745461	225	0.580840991289163	0.561928957246557	0.870273153298628	I-DIV0
201379	ENSG00000171490	age_int	-0.0017286689322917	0.005569170986137	225	-0.310399687241571	0.756544364114898	0.856324502208542	TPM0	-0.0015665809296262	0.0013649865469613	225	-1.14768964801426	0.252315534797795	0.537231035069807	I-DIV0
201380	ENSG00000171490	SMRIN	0.0356789308173292	0.0063544740266307	1212	5.61477325547378	2.43833214984607e-08	7.14973171493754e-08	TPM+	0.0136592582924358	0.0021795782770193	1212	6.2669271557961	5.10797049463377e-10	2.7689012260195504e-09	I-DIV+
201381	ENSG00000171490	SMTSISCH	4.29413793511905e-05	3.03700152771234e-05	1212	1.41393999836203	0.157636327346053	0.638366651457137	TPM0	2.76971666499018e-06	7.53049330748551e-06	1212	0.367800162870739	0.713086466960992	0.950520792018186	I-DIV0
201382	ENSG00000103342	(Intercept)	3.94033259801483	0.0578290408445169	1212	68.1376094168513	0.0	0.0	TPM+	0.364432803391233	0.015491770709496	1212	23.5242833259756	4.24703176573791e-101	2.28888703126937e-100	I-DIV+
201383	ENSG00000103342	SMTSDBrain - Anterior cingulate cortex (BA24)	0.154782894952001	0.0211268003242833	1212	7.32637657270289	4.30334500083033e-13	1.52062407371451e-12	TPM+	0.0039882843335032	0.0069795501293502	1212	0.571424269414133	0.567818028555061	0.752244868151007	I-DIV0
201384	ENSG00000103342	SMTSDBrain - Caudate (basal ganglia)	0.0948840286843804	0.019814130768294	1212	4.788705080932	1.8857138716937e-06	4.54742513621657e-06	TPM+	0.0126586260016862	0.0064859352108503	1212	1.95170404732221	0.0512034133616028	0.129866225719625	I-DIV0
201385	ENSG00000103342	SMTSDBrain - Cerebellar Hemisphere	0.907212464945219	0.0199499765351779	1212	45.4743625059172	2.81644343499896e-264	1.25869504233061e-263	TPM+	0.0477070831605465	0.0065124482348951	1212	7.32552205250879	4.32968614371322e-13	1.2553790587723e-12	I-DIV+
201386	ENSG00000103342	SMTSDBrain - Cerebellum	0.872677738684342	0.0202633110323022	1212	43.0668876025832	1.39306273686582e-246	6.156225335063749e-246	TPM+	0.0680736802742818	0.0063980103339144	1212	10.6398203068598	2.4516188767883803e-25	8.97547590637392e-25	I-DIV+
201387	ENSG00000103342	SMTSDBrain - Cortex	0.449175941789314	0.0206145372431122	1212	21.7892808600102	4.37297316573632e-89	3.60633630761817e-88	TPM+	0.0295206063521936	0.0065288689526907	1212	4.52154983751471	6.74035285323045e-06	2.0300109397748e-05	I-DIV+
201388	ENSG00000103342	SMTSDBrain - Frontal Cortex (BA9)	0.527131425524238	0.0203029648380571	1212	25.9632733312009	1.56468876171892e-118	1.46512607055337e-117	TPM+	0.017760858603622	0.0066617186677844	1212	2.66610757513853	0.0077755893389637	0.0196706632997528	I-DIV+
201389	ENSG00000103342	SMTSDBrain - Hippocampus	-0.0114464012341908	0.0205715169626096	1212	-0.556419891396223	0.578026558443847	0.65807251412136	TPM0	0.0035742343721478	0.0067703120472863	1212	0.527927567767042	0.597646247362505	0.806728166640718	I-DIV0
201390	ENSG00000103342	SMTSDBrain - Hypothalamus	0.064152737621364	0.0201970509071804	1212	3.17634182912103	0.0015290762261077	0.0021160105719446	TPM+	0.0110532147929154	0.0066537021157841	1212	1.66121275052193	0.0969293526464323	0.18051980355253	I-DIV0
201391	ENSG00000103342	SMTSDBrain - Nucleus accumbens (basal ganglia)	0.138258140250292	0.0194859275088196	1212	7.09528146339017	2.19073095194526e-12	5.77171944976726e-12	TPM+	0.012205830568806	0.0063979443735727	1212	1.90777378734694	0.0566565916926802	0.119885136023239	I-DIV0
201392	ENSG00000103342	SMTSDBrain - Putamen (basal ganglia)	-0.141553224636412	0.0198566378776163	1212	-7.12876094678542	1.7355395202958998e-12	6.52279438983271e-12	TPM-	0.0094211387167074	0.0065332106599725	1212	1.44203810454614	0.149549968009528	0.318747367541105	I-DIV0
201393	ENSG00000103342	SMTSDBrain - Spinal cord (cervical c-1)	0.530368721299363	0.021209754755893	1212	25.0058865556662	1.2697707536873901e-111	1.01697269164826e-110	TPM+	0.0241546218523654	0.0068909755948083	1212	3.50525430253496	0.0004728226518737	0.0012553108433549	I-DIV+
201394	ENSG00000103342	SMTSDBrain - Substantia nigra	0.0602881911372872	0.0227587439678412	1212	2.64901223118799	0.0081776763866806	0.0122560651118506	TPM+	0.009490446068434	0.0074664537009333	1212	1.27107813810561	0.203944745654303	0.383978728024998	I-DIV0
201395	ENSG00000103342	SEXFemale	0.0278465968509955	0.0164935090023219	225	1.68833671761875	0.0927320774792724	0.334917718819041	TPM0	0.0009059406856296	0.0031376252648971	225	0.288734507515936	0.773050387677052	0.94262957053538	I-DIV0
201396	ENSG00000103342	age_int	-0.0074294827449859	0.0050029954704424	225	-1.48500689014794	0.138941663390235	0.286197775220629	TPM0	-0.0002505450929939	0.0009660492875757	225	-0.259350217650605	0.795602170753864	0.911282173879969	I-DIV0
201397	ENSG00000103342	SMRIN	-0.0032143786308535	0.0057195951823136	1212	-0.561994079719686	0.574223965632092	0.628396037861535	TPM0	0.0055501709304246	0.0017184071168091	1212	3.22983469757179	0.0012718687706524	0.0028835581492713	I-DIV+
201398	ENSG00000103342	SMTSISCH	1.78090504400012e-05	2.72855122866571e-05	1212	0.652692544413394	0.514078286084275	0.867240100347157	TPM0	3.84404898715054e-06	5.34168683556204e-06	1212	0.719632038621013	0.471890319492811	0.89209219280294	I-DIV0
201399	ENSG00000234719	(Intercept)	0.90536271008788	0.197419855092704	1212	4.58597596306988	4.98719005788722e-06	6.07439749050664e-06	TPM+	0.71211950644177	0.0556524857927796	1212	12.7958256724295	2.95494332696645e-35	7.017934999128061e-35	I-DIV+
201400	ENSG00000234719	SMTSDBrain - Anterior cingulate cortex (BA24)	0.0096016310348763	0.0291709139303616	1212	0.329150847237695	0.742098541314829	0.792285638404626	TPM0	0.0260432137784704	0.0137535761940443	1212	1.89355942127603	0.0585214949148123	0.159351565001055	I-DIV0
201401	ENSG00000234719	SMTSDBrain - Caudate (basal ganglia)	-0.0042730028434573	0.0275633681012489	1212	-0.155024699004901	0.876827658074633	0.902828010011298	TPM0	0.012227736583219	0.0129728311564429	1212	0.942564998785649	0.346091287925126	0.523551108532192	I-DIV0
201402	ENSG00000234719	SMTSDBrain - Cerebellar Hemisphere	0.424079153492464	0.0278283969423429	1212	15.239079504691	4.1509396267074003e-48	7.00330080439903e-48	TPM+	0.0320809713199971	0.0130899221298323	1212	2.45081452752752	0.0143938355208702	0.0207835119129545	I-DIV+
201403	ENSG00000234719	SMTSDBrain - Cerebellum	0.333459584478459	0.0381097042549413	1212	8.74999139976854	7.02016084924842e-18	9.98717222704398e-18	TPM+	0.0134802169630275	0.0149748545221639	1212	0.900190178347028	0.368197876087896	0.418644633776802	I-DIV0
201404	ENSG00000234719	SMTSDBrain - Cortex	-0.0492778963298357	0.0376508377853917	1212	-1.30881274437285	0.190845895494614	0.218342045466887	TPM0	0.0097098519500705	0.0150388279837172	1212	0.64565217187028	0.518626855160242	0.609103814315923	I-DIV0
201405	ENSG00000234719	SMTSDBrain - Frontal Cortex (BA9)	-0.0093270186746843	0.0281719451454314	1212	-0.331074713745737	0.740645281069309	0.767448293989362	TPM0	0.0285638570838543	0.0132682668852806	1212	2.1527948850307	0.0315316750870906	0.0663396948351041	I-DIV0
201406	ENSG00000234719	SMTSDBrain - Hippocampus	-0.0955131837174666	0.0285515938506768	1212	-3.3452837770457	0.000847147069526	0.0019080692317034	TPM-	0.0301398424047258	0.0134412945577557	1212	2.24233181374148	0.0251201795881726	0.115895374009069	I-DIV0
201407	ENSG00000234719	SMTSDBrain - Hypothalamus	-0.063231173010148	0.0279468605592136	1212	-2.26255013067297	0.0238398452760746	0.0301453529868523	TPM-	0.0318092813287011	0.0131711360421704	1212	2.41507499632958	0.0158792254905037	0.0411104735802217	I-DIV+
201408	ENSG00000234719	SMTSDBrain - Nucleus accumbens (basal ganglia)	0.0674118851803442	0.0270529718325305	1212	2.49184768304395	0.0128408877903411	0.0184068999884358	TPM+	0.0162334200055017	0.0127393679265117	1212	1.2742720124849	0.202811303287902	0.329028091829983	I-DIV0
201409	ENSG00000234719	SMTSDBrain - Putamen (basal ganglia)	-0.0931745458445002	0.0275104843461031	1212	-3.38687406125943	0.0007296071855893	0.0013412980583562	TPM-	0.0162374374828472	0.0129607834988696	1212	1.25281295565684	0.210515443993355	0.401400136479983	I-DIV0
201410	ENSG00000234719	SMTSDBrain - Spinal cord (cervical c-1)	-0.0034967115308282	0.0300253990154458	1212	-0.116458453359087	0.907308504803834	0.916102720639198	TPM0	0.0041464481872723	0.0140510164846594	1212	0.295099517661184	0.767968400013658	0.831965766681462	I-DIV0
201411	ENSG00000234719	SMTSDBrain - Substantia nigra	-0.0745139442089156	0.0316679494231803	1212	-2.35297660777407	0.0187829187281255	0.0269123821501348	TPM-	0.0068887157727857	0.0148996408014584	1212	0.46234106342426	0.643919742005996	0.805115836131882	I-DIV0
201412	ENSG00000234719	SEXFemale	0.12552750813987	0.097483352669902	225	1.28768148306235	0.19917972058256	0.476045142305066	TPM0	0.0222916344099191	0.0220048940502933	225	1.01303075393003	0.312133596146429	0.750472254716595	I-DIV0
201413	ENSG00000234719	age_int	0.0181642788261405	0.0292718767214188	225	0.620536872268571	0.535532418914622	0.696478055120668	TPM0	0.0011625243110107	0.0066279790638967	225	0.175396497152974	0.860925835543839	0.94159618128331	I-DIV0
201414	ENSG00000234719	SMRIN	-0.0330482679145214	0.0083838959358994	1212	-3.94187477602271	8.54709340503613e-05	0.0001732838373563	TPM-	-0.0044441945328189	0.0039017388221816	1212	-1.13902922142134	0.254916041173994	0.330901836034516	I-DIV0
201415	ENSG00000234719	SMTSISCH	0.000108421368803	0.0001099846653139	1212	0.98578623204886	0.324434771410081	0.779640354293737	TPM0	5.06408092066811e-06	3.30910475682149e-05	1212	0.153034772024937	0.878396327733341	0.981329244748443	I-DIV0
201416	ENSG00000048462	(Intercept)	0.147200088118532	0.0708689760583948	1212	2.07707372542311	0.0380049814046892	0.0416363990563792	TPM+	0.0168636338703911	0.0633246778161559	1212	0.266304297976052	0.790050159804611	0.811156414884335	I-DIV0
201417	ENSG00000048462	SMTSDBrain - Anterior cingulate cortex (BA24)	-0.0123895957442691	0.0303313933312195	1212	-0.408474335780571	0.682997624960775	0.739302759427165	TPM0	0.0038603400766533	0.0287948634849929	1212	0.134063496382445	0.893374622164216	0.962607647824232	I-DIV0
201418	ENSG00000048462	SMTSDBrain - Caudate (basal ganglia)	0.349443083053729	0.0282658057766759	1212	12.3627497413175	3.7692146783083096e-33	4.73289018369023e-32	TPM+	0.138406641770814	0.0267442142714048	1212	5.17519940448576	2.66260099679897e-07	4.24141088363329e-06	I-DIV+
201419	ENSG00000048462	SMTSDBrain - Cerebellar Hemisphere	0.239491544083685	0.0284019180451686	1212	8.43223136207961	9.51903940852416e-17	1.30058218996092e-16	TPM+	0.0802708675357102	0.0268501444465992	1212	2.98958792178406	0.0028498766473753	0.0044607499836438	I-DIV+
201420	ENSG00000048462	SMTSDBrain - Cerebellum	0.185832919881034	0.0280480651308598	1212	6.62551655574173	5.19202700030432e-11	6.86174405498862e-11	TPM+	0.0499098918422213	0.0263590730109332	1212	1.89346157285272	0.0585345072843256	0.0756415072504702	I-DIV0
201421	ENSG00000048462	SMTSDBrain - Cortex	-0.0259317221650809	0.0286130366776432	1212	-0.906290459737976	0.364962270100347	0.400139356375079	TPM0	-0.0042570850529359	0.0268986454848383	1212	-0.158263919100891	0.874275202614249	0.912092495413868	I-DIV0
201422	ENSG00000048462	SMTSDBrain - Frontal Cortex (BA9)	-0.0200134247934212	0.0290127063266058	1212	-0.689815854064881	0.490442052615318	0.529284314415959	TPM0	-0.0130477658193578	0.0274722931196264	1212	-0.474942727297723	0.634913365645963	0.748731528385952	I-DIV0
201423	ENSG00000048462	SMTSDBrain - Hippocampus	0.0139265754052578	0.0294508656200434	1212	0.472874909176855	0.636387571170604	0.708469436962339	TPM0	0.0153678506660743	0.0279269472627598	1212	0.550287524142214	0.582223579535761	0.795901593574138	I-DIV0
201424	ENSG00000048462	SMTSDBrain - Hypothalamus	0.0245248608013243	0.02893753761672	1212	0.847510286678781	0.396878082311513	0.433540362560917	TPM0	0.0250326664089841	0.0274470533158698	1212	0.912034749993009	0.361931792694208	0.494292565596005	I-DIV0
201425	ENSG00000048462	SMTSDBrain - Nucleus accumbens (basal ganglia)	0.127689817965232	0.0278516707051615	1212	4.58463764407383	5.01868892476049e-06	9.39868958422917e-06	TPM+	0.0849562457319298	0.0263874289467787	1212	3.21957269513751	0.0013178758681745	0.0048823693253803	I-DIV+
201426	ENSG00000048462	SMTSDBrain - Putamen (basal ganglia)	0.311736461781271	0.0284258385191237	1212	10.9666584354776	9.52679643567188e-27	7.75564497493206e-26	TPM+	0.13464672733078	0.0269475039426195	1212	4.99663076838171	6.68981364618044e-07	1.09654771504784e-05	I-DIV+
201427	ENSG00000048462	SMTSDBrain - Spinal cord (cervical c-1)	0.0756070994355809	0.0300740838174643	1212	2.51402835393028	0.0120648304250601	0.0144526043993344	TPM+	0.0409000364373204	0.0284081831578518	1212	1.4397272859745	0.150202800499799	0.22388319148205	I-DIV0
201428	ENSG00000048462	SMTSDBrain - Substantia nigra	0.0115021892604156	0.0325130148627961	1212	0.353771845181214	0.723571404935947	0.76523040513998	TPM0	0.0108441678177462	0.0307918421175612	1212	0.352176650436953	0.724767012532388	0.859098159471199	I-DIV0
201429	ENSG00000048462	SEXFemale	0.0093507382234929	0.0157758180286049	225	0.592726044794514	0.553959751125786	0.771179769590794	TPM0	-0.0257940930047686	0.012605549085165	225	-2.0462490630515	0.0418946082411017	0.448822210344794	I-DIV0
201430	ENSG00000048462	age_int	-0.0099598075479364	0.0048350252983871	225	-2.05992873527648	0.040555954604622	0.122584713175957	TPM0	-0.0013499094176195	0.0038843719340738	225	-0.347523213670167	0.728523149681869	0.875551320887282	I-DIV0
201431	ENSG00000048462	SMRIN	-0.0067824886930303	0.0077146585977097	1212	-0.879169001081121	0.379483918675054	0.438370786335508	TPM0	0.0019834414336086	0.0070428756147032	1212	0.281623805689233	0.778280059945848	0.822319929880059	I-DIV0
201432	ENSG00000048462	SMTSISCH	2.64652120595652e-05	2.6673930947416e-05	1212	0.992175173270778	0.321310117982377	0.778406184472221	TPM0	8.19847141852103e-07	2.14878346149975e-05	1212	0.0381540139591305	0.969571169029863	0.995440063892319	I-DIV0
201433	ENSG00000048471	(Intercept)	2.64090829923655	0.0966678319773761	1212	27.3194116927607	1.93204860383088e-128	5.185094507297989e-128	TPM+	0.310258797494635	0.0271736349085459	1212	11.4176406115275	9.47701709271577e-29	2.05475953233002e-28	I-DIV+
201434	ENSG00000048471	SMTSDBrain - Anterior cingulate cortex (BA24)	-0.0171505243671325	0.0374220220763156	1212	-0.458300311302181	0.646818861212534	0.706228785577111	TPM0	-0.0137866939368118	0.0116636604666546	1212	-1.18202119962484	0.237429142588618	0.42677157986676	I-DIV0
201435	ENSG00000048471	SMTSDBrain - Caudate (basal ganglia)	0.30395651986761	0.0350302579223632	1212	8.67697065038068	1.28741435181168e-17	7.10028521302198e-17	TPM+	-0.0275765953403409	0.0108677209598521	1212	-2.53747730938394	0.0112899314911777	0.0392544521807878	I-DIV-
201436	ENSG00000048471	SMTSDBrain - Cerebellar Hemisphere	0.618555327377397	0.035247039460981	1212	17.5491427602635	1.3047120334817701e-61	2.36614481023369e-61	TPM+	-0.0487502180634255	0.0109196046822844	1212	-4.46446730278763	8.77453949674712e-06	1.70056375020188e-05	I-DIV-
201437	ENSG00000048471	SMTSDBrain - Cerebellum	0.713742190785784	0.0353646964747459	1212	20.1823361129501	2.53882718344019e-78	5.27556294259736e-78	TPM+	-0.0503766961423846	0.0107798498483129	1212	-4.67322799957818	3.29655342328923e-06	5.99697000279891e-06	I-DIV-
201438	ENSG00000048471	SMTSDBrain - Cortex	0.282935419184307	0.0360238241977498	1212	7.85411947468864	8.816773772380791e-15	1.83666354311114e-14	TPM+	-0.04772823821532	0.010997273854325	1212	-4.34000633680222	1.54345026521643e-05	4.45804295867145e-05	I-DIV-
201439	ENSG00000048471	SMTSDBrain - Frontal Cortex (BA9)	0.148348191234218	0.0359139788116131	1212	4.13065319251814	3.865464165141e-05	5.50906927010284e-05	TPM+	-0.0122297060375207	0.0111553004236825	1212	-1.09631346293079	0.273159403772868	0.399409548373773	I-DIV0
201440	ENSG00000048471	SMTSDBrain - Hippocampus	0.217643720656966	0.0364040040297536	1212	5.9785654478854	2.9572096403332603e-09	1.47571564591985e-08	TPM+	-0.0081195604436962	0.0113244281431528	1212	-0.716995184309209	0.473515215400677	0.714231419933525	I-DIV0
201441	ENSG00000048471	SMTSDBrain - Hypothalamus	0.256932161731117	0.0357528377162437	1212	7.18634318680624	1.16003881884957e-12	2.53457356943067e-12	TPM+	-0.0003249522295105	0.0111271739284008	1212	-0.0292034825375659	0.976707111621375	0.986046056376242	I-DIV0
201442	ENSG00000048471	SMTSDBrain - Nucleus accumbens (basal ganglia)	0.295426621015633	0.0344678009758232	1212	8.57108990570228	3.0778077070030703e-17	1.00337671881175e-16	TPM+	-0.0369677628062521	0.0107090747496432	1212	-3.45200343358176	0.0005756106395899	0.0023734944966841	I-DIV-
201443	ENSG00000048471	SMTSDBrain - Putamen (basal ganglia)	0.24343568015077	0.0351413708310503	1212	6.92732452928882	6.945267347933129e-12	2.5061842111935498e-11	TPM+	-0.0197956570272207	0.0109301815835468	1212	-1.81110047220251	0.0703727859002361	0.184483889394758	I-DIV0
201444	ENSG00000048471	SMTSDBrain - Spinal cord (cervical c-1)	1.28365582013911	0.0374095868209674	1212	34.3135524667073	7.42610512844113e-181	2.2743703791825297e-179	TPM+	0.0381124301186891	0.0115619258234816	1212	3.29637386544075	0.00100778855033	0.0025300973372327	I-DIV+
201445	ENSG00000048471	SMTSDBrain - Substantia nigra	0.6072420585855	0.0402493153689082	1212	15.0870158416305	2.90716414709293e-47	6.75947681425396e-46	TPM+	0.0133555006873016	0.0125012257970931	1212	1.06833529000069	0.285582030005417	0.482851667176271	I-DIV0
201446	ENSG00000048471	SEXFemale	0.0223359892194517	0.0254276317090982	225	0.878414060537918	0.380656129387346	0.645342094713869	TPM0	0.0027835404476198	0.0060176486966733	225	0.462562802836698	0.644124791480684	0.900944935558174	I-DIV0
201447	ENSG00000048471	age_int	0.0041396990833379	0.0077356614045251	225	0.535144813980136	0.593078219577685	0.739899190733775	TPM0	0.0004819941475884	0.0018447702988596	225	0.26127596909294	0.794118696608078	0.910547588180121	I-DIV0
201448	ENSG00000048471	SMRIN	-0.0520382622231593	0.0099575505725153	1212	-5.2260103369994	2.03782420231471e-07	5.47360617802393e-07	TPM-	-0.0152863980257968	0.0029617287130156	1212	-5.16130932540141	2.86337616121436e-07	1.11315242172031e-06	I-DIV-
201449	ENSG00000048471	SMTSISCH	5.88812934832297e-05	4.24237480078107e-05	1212	1.38793237863823	0.165412720737862	0.64463328086717	TPM0	-4.99134324242092e-06	1.01785583523274e-05	1212	-0.490378211692387	0.623955052772283	0.932311437727313	I-DIV0
201450	ENSG00000103381	(Intercept)	3.04074214983554	0.126571199673021	1212	24.0239656232293	1.26925654379338e-104	2.95985391965013e-104	TPM+	0.563962850384988	0.0250278838287617	1212	22.533381337534	3.42184102966362e-94	1.68369890813219e-93	I-DIV+
201451	ENSG00000103381	SMTSDBrain - Anterior cingulate cortex (BA24)	-0.217988769487602	0.0509171018604997	1212	-4.28124856919071	2.00516495997699e-05	4.0548891412868e-05	TPM-	-0.0139584148099137	0.0114680065366679	1212	-1.21716139289622	0.223779757222575	0.411632048775819	I-DIV0
201452	ENSG00000103381	SMTSDBrain - Caudate (basal ganglia)	0.0060375394299416	0.0475898558935996	1212	0.126866100276501	0.899067421308639	0.921115079197735	TPM0	0.0096998772253074	0.0106466003107211	1212	0.91107742774374	0.362435741587018	0.539158918854645	I-DIV0
201453	ENSG00000103381	SMTSDBrain - Cerebellar Hemisphere	-0.653034389565057	0.0478605069754089	1212	-13.6445355645855	1.54252340905556e-39	2.48340779450796e-39	TPM-	0.0166081934455421	0.0106876686695369	1212	1.55395848796104	0.120455388576695	0.152205779484749	I-DIV0
201454	ENSG00000103381	SMTSDBrain - Cerebellum	-0.677371475252947	0.0476882216687456	1212	-14.2041672251513	1.8028995757275897e-42	3.10733774704155e-42	TPM-	0.0004716171751627	0.010486329622438	1212	0.0449744755451551	0.964135062540606	0.969275283439729	I-DIV0
201455	ENSG00000103381	SMTSDBrain - Cortex	-0.0017083177608665	0.0486104644486277	1212	-0.0351430042943103	0.97197149691828	0.974618243442723	TPM0	-0.0241933265770858	0.0107010332853186	1212	-2.26084023215573	0.0239458873499151	0.0414698873781642	I-DIV-
201456	ENSG00000103381	SMTSDBrain - Frontal Cortex (BA9)	0.229631052728329	0.0488107096841032	1212	4.7045219013301	2.83688029126708e-06	4.20906695389084e-06	TPM+	-0.0287437544464995	0.010937502860932	1212	-2.62799971912878	0.0086973612860431	0.0216667744813101	I-DIV-
201457	ENSG00000103381	SMTSDBrain - Hippocampus	0.421030438384776	0.0494976912737886	1212	8.50606215259441	5.2327887947105804e-17	7.03510536597593e-16	TPM+	-0.0113386795668549	0.0111208374477437	1212	-1.01958864340341	0.308127068044906	0.569763400142828	I-DIV0
201458	ENSG00000103381	SMTSDBrain - Hypothalamus	0.357870105258174	0.0486217297177598	1212	7.36029152676269	3.37598752382271e-13	7.53742053753648e-13	TPM+	-0.0208557645706488	0.0109301195612732	1212	-1.90810031434088	0.0566143405456401	0.116951267866884	I-DIV0
201459	ENSG00000103381	SMTSDBrain - Nucleus accumbens (basal ganglia)	-0.204490065904774	0.0468468112925109	1212	-4.36507971968339	1.37903605417363e-05	2.50696405072162e-05	TPM-	0.00382393907334	0.0105066304489261	1212	0.363954846601736	0.715955207212608	0.821599851500539	I-DIV0
201460	ENSG00000103381	SMTSDBrain - Putamen (basal ganglia)	0.150513876119008	0.047780719225131	1212	3.1500964941491	0.0016720914162167	0.0029440559862532	TPM+	-0.0037889641310005	0.010730313174453	1212	-0.353108438626133	0.724068550111866	0.858443340897126	I-DIV0
201461	ENSG00000103381	SMTSDBrain - Spinal cord (cervical c-1)	1.82285057610615	0.0507452944891533	1212	35.9215685800341	5.08504062131148e-193	2.0967847186939e-191	TPM+	-0.0051522921109738	0.0113070756511149	1212	-0.455669730171635	0.648709116943148	0.736876790722288	I-DIV0
201462	ENSG00000103381	SMTSDBrain - Substantia nigra	0.88692427272922	0.0546985395041357	1212	16.2147706459724	1.1535942398557e-53	3.42701898571766e-52	TPM+	-0.0002825077613793	0.0122593999341011	1212	-0.02304417531836	0.98161882871364	0.999920413531381	I-DIV0
201463	ENSG00000103381	SEXFemale	-0.0317416717014908	0.0313491637533071	225	-1.01252052371388	0.312376822762161	0.586279615772717	TPM0	-0.0001338738635609	0.0049112290506583	225	-0.0272587293689829	0.978277535190657	0.994520112840665	I-DIV0
201464	ENSG00000103381	age_int	-0.0284564917408692	0.0095609091083075	225	-2.97633744014396	0.0032359443218262	0.0213758624913629	TPM-	-0.0014347032349652	0.0015144159081816	225	-0.947364080906877	0.34446963342661	0.630151953715542	I-DIV0
201465	ENSG00000103381	SMRIN	-0.0786597884116784	0.0133511174205077	1212	-5.89162584180818	4.948920726158481e-09	1.54772290693252e-08	TPM-	-0.0037627254104787	0.0027892083194492	1212	-1.34902989649109	0.177579337997697	0.243339786919562	I-DIV0
201466	ENSG00000103381	SMTSISCH	-5.98861719581214e-06	5.25766167319795e-05	1212	-0.113902673242373	0.909333810999216	0.980881500757045	TPM0	1.10941792899051e-05	8.38076033554054e-06	1212	1.32376763512227	0.185829849195041	0.740884906529761	I-DIV0
201467	ENSG00000237515	(Intercept)	1.03694623321045	0.181286044044234	1212	5.71994517657096	1.34122623368769e-08	1.69678620839013e-08	TPM+	0.441342806058948	0.0339761221390893	1212	12.9897933687725	3.23441523482918e-36	7.79627505378067e-36	I-DIV+
201468	ENSG00000237515	SMTSDBrain - Anterior cingulate cortex (BA24)	0.625939347433169	0.069752125561162	1212	8.97376735687166	1.06533796961042e-18	5.375577250099229e-18	TPM+	-0.0129159187755638	0.0144976930759706	1212	-0.890894758764859	0.373162448336983	0.575779985087487	I-DIV0
201469	ENSG00000237515	SMTSDBrain - Caudate (basal ganglia)	0.380866202198244	0.0653085819989467	1212	5.83179408495482	7.02602628833117e-09	2.07749953780459e-08	TPM+	-0.0624583032484352	0.0135125077254399	1212	-4.62225846730473	4.20200050262085e-06	4.98759190093692e-05	I-DIV-
201470	ENSG00000237515	SMTSDBrain - Cerebellar Hemisphere	-1.65230920201364	0.0657176804682696	1212	-25.1425368369691	1.32548424042476e-112	3.0055445314171003e-112	TPM-	-0.0596213814536521	0.0135781615965525	1212	-4.39097598225596	1.22685054592594e-05	2.35119331340504e-05	I-DIV-
201471	ENSG00000237515	SMTSDBrain - Cerebellum	-1.62885409127551	0.0660158603566853	1212	-24.6736781505955	3.0362799748324803e-109	7.26669545367253e-109	TPM-	-0.06101197591603	0.0134139231008294	1212	-4.54840656662609	5.94765474508987e-06	1.06653641261328e-05	I-DIV-
201472	ENSG00000237515	SMTSDBrain - Cortex	0.463141186448331	0.0672380650941586	1212	6.8880802236019	9.06236262115269e-12	1.7397362965971398e-11	TPM+	-0.0108040257179007	0.0136837320583078	1212	-0.78955256298966	0.429943553881929	0.522826682448849	I-DIV0
201473	ENSG00000237515	SMTSDBrain - Frontal Cortex (BA9)	0.980472414474162	0.0669519929407605	1212	14.6444096942968	7.78148973225638e-45	2.20021622179549e-44	TPM+	-0.0151173972427956	0.0138690332785476	1212	-1.0900108853426	0.275925013829954	0.402375821420472	I-DIV0
201474	ENSG00000237515	SMTSDBrain - Hippocampus	-0.139621426237289	0.0678617713035313	1212	-2.05743857779355	0.0398576005189682	0.0646094642319147	TPM0	-0.0146184196079597	0.01407764716665	1212	-1.03841355269869	0.299284678986651	0.560481798589549	I-DIV0
201475	ENSG00000237515	SMTSDBrain - Hypothalamus	0.62809642256306	0.0666457485701968	1212	9.42440344715307	2.11489367055066e-20	6.1738986687867e-20	TPM+	0.0161469747793063	0.0138321035233643	1212	1.16735496896997	0.243296655737992	0.368118418247049	I-DIV0
201476	ENSG00000237515	SMTSDBrain - Nucleus accumbens (basal ganglia)	0.916821370731574	0.0642559389607629	1212	14.2682744281648	8.21754137620325e-43	6.83026509977965e-42	TPM+	-0.0565419284021192	0.0133137840596396	1212	-4.24687137397133	2.33352564439355e-05	0.0001353444873748	I-DIV-
201477	ENSG00000237515	SMTSDBrain - Putamen (basal ganglia)	-0.0159708411764442	0.0655078312482362	1212	-0.243800487241351	0.807426603409769	0.845778832918119	TPM0	-0.0632197208053475	0.0135878095586674	1212	-4.65267933969688	3.636425510055e-06	4.98997510042702e-05	I-DIV-
201478	ENSG00000237515	SMTSDBrain - Spinal cord (cervical c-1)	-1.11257104546575	0.0697616754796307	1212	-15.9481697911714	4.00358461796643e-52	1.17721000633018e-51	TPM-	-0.0261616002987058	0.0143783399570757	1212	-1.81951465724188	0.0690795654112278	0.113973724989203	I-DIV0
201479	ENSG00000237515	SMTSDBrain - Substantia nigra	-0.291434140562904	0.0750354196422245	1212	-3.88395429721707	0.0001083222304242	0.0001974187611116	TPM-	-0.0045815610648271	0.0155422152242906	1212	-0.294781728261406	0.768211108714205	0.887319205730134	I-DIV0
201480	ENSG00000237515	SEXFemale	-0.0642707368024712	0.0481211946910507	225	-1.33560143747686	0.183029060654239	0.458629869662797	TPM0	-0.0129538465037269	0.0076044333312173	225	-1.70345980292174	0.089862787049324	0.551239932373118	I-DIV0
201481	ENSG00000237515	age_int	-0.0404089065814976	0.0146343692949347	225	-2.7612332152561	0.0062336948421472	0.0337681574172288	TPM-	-0.0054752519296175	0.0023300249736297	225	-2.3498683454401	0.0196454687790016	0.135246240281179	I-DIV0
201482	ENSG00000237515	SMRIN	0.162668947992872	0.0185987702001069	1212	8.74622065022003	7.24425485761379e-18	5.18560268605139e-17	TPM+	0.0086588904211712	0.0036937005523504	1212	2.34423183429456	0.0192271049128601	0.0345603336576486	I-DIV+
201483	ENSG00000237515	SMTSISCH	4.78996666830334e-05	8.02174273632497e-05	1212	0.597122947687274	0.550536828258958	0.882127504692358	TPM0	-1.34370005372536e-05	1.28525711119009e-05	1212	-1.0454717908397	0.296013432648492	0.808181764313593	I-DIV0
201484	ENSG00000175595	(Intercept)	1.03050300807469	0.0681974994420547	1212	15.1105688112549	2.15234585703696e-47	3.61862861545161e-47	TPM+	0.246710541379077	0.0522280858846629	1212	4.72371401708836	2.58613730713528e-06	3.77687678667958e-06	I-DIV+
201485	ENSG00000175595	SMTSDBrain - Anterior cingulate cortex (BA24)	0.0490539440751826	0.0261679695285593	1212	1.8745796849712	0.0610909277425493	0.0844815502074695	TPM0	0.0729280456646431	0.021987646790668	1212	3.31677356649167	0.000937630353277	0.0060647218193583	I-DIV+
201486	ENSG00000175595	SMTSDBrain - Caudate (basal ganglia)	0.209840684495568	0.0245033522346116	1212	8.56375415438723	3.26827613034568e-17	1.75840585279965e-16	TPM+	0.0092299455051619	0.0205075087638878	1212	0.450076389649782	0.652735848854123	0.78405548708513	I-DIV0
201487	ENSG00000175595	SMTSDBrain - Cerebellar Hemisphere	1.06948221453597	0.0246576668181579	1212	43.3732121706016	7.588732542864001e-249	3.1242847395660098e-248	TPM+	-0.159325567779003	0.0206111050105845	1212	-7.73008374355396	2.2459599950161402e-14	6.92012659293356e-14	I-DIV-
201488	ENSG00000175595	SMTSDBrain - Cerebellum	0.986899925172434	0.024783035239546	1212	39.8215922962354	2.08275222093469e-222	8.132749362831049e-222	TPM+	-0.121390640346353	0.0203969557476564	1212	-5.95140970290631	3.47573894498317e-09	7.350721310920731e-09	I-DIV-
201489	ENSG00000175595	SMTSDBrain - Cortex	0.255317100541121	0.0252404537424844	1212	10.1153926607656	3.80018906878748e-23	9.583085477811911e-23	TPM+	0.0507441656781933	0.020804319451518	1212	2.43911682842818	0.0148659097577572	0.0270248926641018	I-DIV+
201490	ENSG00000175595	SMTSDBrain - Frontal Cortex (BA9)	0.358070438112069	0.0251192587309433	1212	14.2548170687448	9.693092217795699e-43	2.6599726547067098e-42	TPM+	0.13781411414968	0.0210450339177875	1212	6.5485337152723	8.563285996786229e-11	9.48852837460554e-10	I-DIV+
201491	ENSG00000175595	SMTSDBrain - Hippocampus	0.0433481616545858	0.0254599869388831	1212	1.70259952444765	0.0888994504404173	0.132445793966275	TPM0	-0.0283686035140048	0.0213561783377468	1212	-1.32835580717472	0.184310659358946	0.426015037990336	I-DIV0
201492	ENSG00000175595	SMTSDBrain - Hypothalamus	0.304253411824104	0.0250033983985068	1212	12.1684823388758	3.18307468152929e-32	1.36402718558416e-31	TPM+	-0.0073958028294465	0.0209825100327681	1212	-0.352474647594428	0.724543610806863	0.810943912738805	I-DIV0
201493	ENSG00000175595	SMTSDBrain - Nucleus accumbens (basal ganglia)	0.3067394062623	0.0241077456915434	1212	12.7236868260934	6.684978681348391e-35	4.2137719920569395e-34	TPM+	0.0435238101825803	0.0202010875073261	1212	2.15452807512447	0.0313953408633013	0.0739972949135924	I-DIV0
201494	ENSG00000175595	SMTSDBrain - Putamen (basal ganglia)	0.0147324002850708	0.0245768026291637	1212	0.599443324966479	0.548989330235263	0.616372194210108	TPM0	-0.0062217397623575	0.020613862997964	1212	-0.301823086869843	0.762838710567287	0.880827546351814	I-DIV0
201495	ENSG00000175595	SMTSDBrain - Spinal cord (cervical c-1)	0.617390786679038	0.0261770305276976	1212	23.5852109361978	1.58405488924287e-101	1.03730045973001e-100	TPM+	-0.112542235626075	0.0218312397655692	1212	-5.1551005272531	2.9577847460865e-07	1.27507660412561e-06	I-DIV-
201496	ENSG00000175595	SMTSDBrain - Substantia nigra	0.122392324666714	0.0281522642328571	1212	4.34751264247751	1.49236244955043e-05	2.93906306295791e-05	TPM+	-0.0774083568238979	0.0235835091123852	1212	-3.28230868676137	0.001058961829909	0.0061532482990019	I-DIV-
201497	ENSG00000175595	SEXFemale	0.0360971920171899	0.0181758789774049	225	1.98599429838104	0.0482477408103701	0.259776732289407	TPM0	-0.0175560377544643	0.011973180393364	225	-1.46628023446423	0.143968142638269	0.61438752618784	I-DIV0
201498	ENSG00000175595	age_int	0.008112575090319	0.0055266944430823	225	1.4678892010166	0.143530837725806	0.29249257201421	TPM0	-0.0146369720562111	0.0036644430185106	225	-3.99432382555106	8.78985233433169e-05	0.0078534849485754	I-DIV-
201499	ENSG00000175595	SMRIN	0.0397202330726714	0.0069838131600095	1212	5.68747075023652	1.6147924526159e-08	4.8043261357986e-08	TPM+	0.0208010904484049	0.0056430648898343	1212	3.68613348499269	0.0002377496436436	0.0006101341746278	I-DIV+
201500	ENSG00000175595	SMTSISCH	1.64547374132494e-05	3.02872608033804e-05	1212	0.543289058725734	0.587030699944909	0.893066252409162	TPM0	-8.77993244254418e-06	2.02007457076415e-05	1212	-0.434634075870918	0.663905427340884	0.943579630122942	I-DIV0
201501	ENSG00000186260	(Intercept)	2.41459476239581	0.189124419342767	1212	12.7672289532301	4.0858044403232205e-35	6.388330947771099e-35	TPM+	0.45693013145764	0.028368171514073	1212	16.1071407521265	4.85173532826502e-53	1.4571771090240602e-52	I-DIV+
201502	ENSG00000186260	SMTSDBrain - Anterior cingulate cortex (BA24)	0.524404559763106	0.075490644652869	1212	6.94661652678279	6.09076221519052e-12	1.99464589276787e-11	TPM+	0.0039899806659059	0.0114238279161421	1212	0.349268274626936	0.726948585382117	0.866689549050556	I-DIV0
201503	ENSG00000186260	SMTSDBrain - Caudate (basal ganglia)	-0.0456799963281066	0.0705808465552608	1212	-0.647201026305936	0.517624404281734	0.585349579874087	TPM0	0.0033520604226393	0.0106768456631718	1212	0.313956062341693	0.75360843811763	0.852148540252414	I-DIV0
201504	ENSG00000186260	SMTSDBrain - Cerebellar Hemisphere	-1.03818187754352	0.0709896533722336	1212	-14.6244111391813	9.99029576095483e-45	1.65432276802927e-44	TPM-	0.154930075411156	0.0107374159672945	1212	14.4289907258006	1.13383001942427e-43	9.40936295993918e-43	I-DIV+
201505	ENSG00000186260	SMTSDBrain - Cerebellum	-0.817582554721405	0.070827843321632	1212	-11.5432366196544	2.55663056208928e-29	4.01524383258498e-29	TPM-	0.189314706433797	0.010696908521318	1212	17.6980766037692	1.60410746126421e-62	1.47499637291856e-61	I-DIV+
201506	ENSG00000186260	SMTSDBrain - Cortex	0.858080227808648	0.0721883401262248	1212	11.8866873280124	6.71101261847404e-31	1.9659976651418698e-30	TPM+	0.0406359825569781	0.0109039574062486	1212	3.72671875384358	0.0002029285675109	0.000500962104454	I-DIV+
201507	ENSG00000186260	SMTSDBrain - Frontal Cortex (BA9)	1.19127116632876	0.0723851482371321	1212	16.4573976201055	4.4268239700382294e-55	1.43665363274412e-54	TPM+	0.0004299391816604	0.0109508755036253	1212	0.0392607131291153	0.968688994671749	0.980300628321284	I-DIV0
201508	ENSG00000186260	SMTSDBrain - Hippocampus	-0.176243308909489	0.0733967697996825	1212	-2.40124067299554	0.0164894729939919	0.029149750517681	TPM-	-0.003249085948819	0.0111051522574951	1212	-0.292574642245555	0.769897376723743	0.907490379808391	I-DIV0
201509	ENSG00000186260	SMTSDBrain - Hypothalamus	-0.425307313245505	0.0720951492736793	1212	-5.89925005399465	4.73169138721749e-09	8.86436363289183e-09	TPM-	0.0776310434689014	0.0109086783333552	1212	7.11644812474955	1.89097268538868e-12	4.8924283497458e-11	I-DIV+
201510	ENSG00000186260	SMTSDBrain - Nucleus accumbens (basal ganglia)	0.721411803210607	0.0694719091572013	1212	10.3842230904896	2.9398024283899202e-24	1.24695504021232e-23	TPM+	-0.0132181057851312	0.0105102860988051	1212	-1.25763520239795	0.208765976965889	0.336139971453923	I-DIV0
201511	ENSG00000186260	SMTSDBrain - Putamen (basal ganglia)	-0.420303450729614	0.0708511259577782	1212	-5.93220566431199	3.89488153371933e-09	1.16603430147309e-08	TPM-	0.0010210761887401	0.0107199290492611	1212	0.0952502748896956	0.924131783188215	0.965854960726218	I-DIV0
201512	ENSG00000186260	SMTSDBrain - Spinal cord (cervical c-1)	-1.31723630847934	0.0752833364700081	1212	-17.4970500809846	2.7091739297047703e-61	9.12315185090289e-61	TPM-	0.135375050500061	0.0113843191606697	1212	11.891361142417	6.38300955334764e-31	2.07107732105956e-29	I-DIV+
201513	ENSG00000186260	SMTSDBrain - Substantia nigra	-1.49725657501766	0.0811175428943169	1212	-18.4578640032076	3.1114117551578503e-67	1.43215388753399e-65	TPM-	0.129884095047366	0.0122718182543591	1212	10.5839324177759	4.23817460018514e-25	6.644282833597171e-23	I-DIV+
201514	ENSG00000186260	SEXFemale	-0.0703399580773028	0.0474367888463235	225	-1.48281449457248	0.139523003226509	0.403287191144314	TPM0	0.01362002521716	0.0070143094135888	225	1.94174856198587	0.0534159853347402	0.485466686327133	I-DIV0
201515	ENSG00000186260	age_int	-0.0236627306694614	0.0144594989030878	225	-1.63648345133235	0.103136401551113	0.233829006609438	TPM0	-0.0033180542339973	0.0021393909511438	225	-1.55093403205397	0.122322912647358	0.367456080223536	I-DIV0
201516	ENSG00000186260	SMRIN	0.195724616312071	0.0198583194411566	1212	9.85605135882896	4.25793679640585e-22	4.6241544056440504e-21	TPM+	-5.62628884358254e-05	0.0029941610071849	1212	-0.0187908693957385	0.985011030535582	0.988444429780113	I-DIV0
201517	ENSG00000186260	SMTSISCH	-1.67802638564459e-05	7.94750763179603e-05	1212	-0.211138694467083	0.832814541371314	0.964537994730395	TPM0	1.24781139262949e-06	1.17655313938546e-05	1212	0.106056526548495	0.915555053644971	0.987998277067707	I-DIV0
201518	ENSG00000140694	(Intercept)	2.95082888022355	0.0690195791453415	1212	42.7535043934372	2.90702583157096e-244	1.64568634312101e-243	TPM+	0.124403242407191	0.0211873275460873	1212	5.87158725594745	5.5672282663147e-09	8.69515608293814e-09	I-DIV+
201519	ENSG00000140694	SMTSDBrain - Anterior cingulate cortex (BA24)	0.168345315334017	0.024020663212563	1212	7.00835417591516	3.99266790838337e-12	1.32314574427255e-11	TPM+	-0.0166421313503599	0.0093623163711461	1212	-1.77756558212982	0.0757259349776805	0.192535219752859	I-DIV0
201520	ENSG00000140694	SMTSDBrain - Caudate (basal ganglia)	0.203060622382221	0.0225567705925898	1212	9.00220275543029	8.35933267062394e-19	5.01180134443997e-18	TPM+	-0.0014165995219357	0.0087097081365906	1212	-0.162646038158783	0.870824248931019	0.926406285781629	I-DIV0
201521	ENSG00000140694	SMTSDBrain - Cerebellar Hemisphere	1.22597711286105	0.0227220342604612	1212	53.9554292898141	0.0	0.0	TPM+	0.0291902282069273	0.0087476753648026	1212	3.3369126070199	0.0008728363743701	0.001438136436189	I-DIV+
201522	ENSG00000140694	SMTSDBrain - Cerebellum	1.0321758820196	0.0233503850247625	1212	44.2038056727976	5.7491866058197e-255	2.64015721335699e-254	TPM+	0.0405500800290766	0.0086088374346682	1212	4.71028525475219	2.75922741536569e-06	5.04207811828048e-06	I-DIV+
201523	ENSG00000140694	SMTSDBrain - Cortex	0.430599926217327	0.0237250754075374	1212	18.1495703942221	2.62173430801775e-65	1.3805301307999e-64	TPM+	-0.0036492721438764	0.0087842643732347	1212	-0.415432868231472	0.67789858464921	0.752935338758109	I-DIV0
201524	ENSG00000140694	SMTSDBrain - Frontal Cortex (BA9)	0.702148975825977	0.0231044724849867	1212	30.3901755940212	2.8824550583211305e-151	5.71223947352399e-150	TPM+	-0.0325492285899051	0.0089435246491023	1212	-3.63941844708529	0.000284757601848	0.0010189495746128	I-DIV-
201525	ENSG00000140694	SMTSDBrain - Hippocampus	0.163857073250566	0.0234055656538419	1212	7.0007739045465	4.20590836631649e-12	3.04928356557946e-11	TPM+	-0.0033714241565561	0.0090849354444133	1212	-0.371100507778437	0.710627528525145	0.87571553367978	I-DIV0
201526	ENSG00000140694	SMTSDBrain - Hypothalamus	0.716909681039802	0.0229730218304771	1212	31.206590335831	2.12675179443376e-157	5.43144966339743e-155	TPM+	-0.0266455856711534	0.0089277375123832	1212	-2.98458435120819	0.0028965535868263	0.0097128397911495	I-DIV-
201527	ENSG00000140694	SMTSDBrain - Nucleus accumbens (basal ganglia)	0.312867000691707	0.0221759128661704	1212	14.10841585552	5.80252113683183e-42	4.71164716310745e-41	TPM+	-0.0117002831886574	0.0085876896711683	1212	-1.36244829944648	0.17330956781871	0.291512203337841	I-DIV0
201528	ENSG00000140694	SMTSDBrain - Putamen (basal ganglia)	0.0483651697828426	0.0225898326963015	1212	2.14101496160089	0.0324718330779323	0.0479402335623292	TPM+	-0.0158160238935051	0.0087676357169923	1212	-1.80390978868482	0.0714936588853257	0.186772907901377	I-DIV0
201529	ENSG00000140694	SMTSDBrain - Spinal cord (cervical c-1)	0.836479088725064	0.024192061286579	1212	34.5765943139833	7.59776731655141e-183	2.4551642385770403e-181	TPM+	0.0290071111319081	0.0092582151427417	1212	3.13312130736657	0.0017710490288303	0.0042482639482653	I-DIV+
201530	ENSG00000140694	SMTSDBrain - Substantia nigra	0.331118936761725	0.0259051424622565	1212	12.781977062823	3.45724052414524e-35	4.55423847415273e-34	TPM+	0.0012545626803223	0.0100233071688522	1212	0.125164544913968	0.900414042427426	0.966128342332172	I-DIV0
201531	ENSG00000140694	SEXFemale	-0.0385500903265722	0.0208818807224915	225	-1.84610240997357	0.0661909122033943	0.293530967453793	TPM0	0.0001155430928315	0.0044488089840633	225	0.0259716911302474	0.979302937827636	0.994634024916263	I-DIV0
201532	ENSG00000140694	age_int	0.0006749992853732	0.0063226358207583	225	0.106759159393158	0.915075175604772	0.956097477357047	TPM0	-0.0023750764745397	0.0013673557189009	225	-1.73698507397098	0.0837583401660154	0.297962156411747	I-DIV0
201533	ENSG00000140694	SMRIN	0.0216968422688059	0.0065751524042483	1212	3.299823477063	0.0009955927700043	0.0017782533468977	TPM+	0.0022200185991647	0.0023354440019846	1212	0.950576677187789	0.342008825997428	0.422877381761931	I-DIV0
201534	ENSG00000140694	SMTSISCH	-1.67673906336031e-05	3.42728899123472e-05	1212	-0.489231887841546	0.624766059378227	0.905602047172173	TPM0	-2.1983096449069e-06	7.55402768939387e-06	1212	-0.291011594780544	0.771092243221564	0.962209360798348	I-DIV0
201535	ENSG00000103429	(Intercept)	2.72771184818441	0.0542727034363465	1212	50.2593693602088	1.06636983514491e-298	9.10728153704664e-298	TPM+	0.474183976315641	0.0240401023149506	1212	19.7247070791685	2.4951356079676e-75	9.91417245083035e-75	I-DIV+
201536	ENSG00000103429	SMTSDBrain - Anterior cingulate cortex (BA24)	0.206649845963158	0.0202636061374036	1212	10.1980784941192	1.7397749301097902e-23	1.1722381380152499e-22	TPM+	0.0016218486095273	0.0100031969861565	1212	0.162133027248368	0.871228123179514	0.950594411688563	I-DIV0
201537	ENSG00000103429	SMTSDBrain - Caudate (basal ganglia)	0.285061296158081	0.0189920369600304	1212	15.0095167126098	7.79984954536349e-47	1.6445115539452102e-45	TPM+	-0.0033713319081163	0.0093351535011499	1212	-0.361143703496797	0.718054964252938	0.829389357673153	I-DIV0
201538	ENSG00000103429	SMTSDBrain - Cerebellar Hemisphere	1.19110785656395	0.0191177401461852	1212	62.3037998976893	0.0	0.0	TPM+	0.0893225435953425	0.009383862259752	1212	9.51873984536751	9.12111819992567e-21	3.63971233814574e-20	I-DIV+
201539	ENSG00000103429	SMTSDBrain - Cerebellum	1.13391316492129	0.019324345269664	1212	58.6779603188598	0.0	0.0	TPM+	0.093207669754387	0.0093013100918263	1212	10.0209184334468	9.21930826162512e-23	3.14405614935542e-22	I-DIV+
201540	ENSG00000103429	SMTSDBrain - Cortex	0.47481872773765	0.0196693856395928	1212	24.1399877168446	1.9117036091944602e-105	2.13318639520684e-104	TPM+	0.0302044682604396	0.0094857656448481	1212	3.18418875094645	0.001488560630806	0.0032358414371474	I-DIV+
201541	ENSG00000103429	SMTSDBrain - Frontal Cortex (BA9)	0.594466854711809	0.0194643270291099	1212	30.5413515618985	2.11736482617958e-152	4.2982505971445404e-151	TPM+	0.0202488676543984	0.0095784580575561	1212	2.11400076429052	0.0347190183531373	0.072135013332053	I-DIV0
201542	ENSG00000103429	SMTSDBrain - Hippocampus	0.1344807569285	0.0197242972080954	1212	6.81802527662711	1.4523340492921398e-11	9.81487722428161e-11	TPM+	-0.0032661872453676	0.0097181074569291	1212	-0.336092933716098	0.736858962123627	0.888878927797159	I-DIV0
201543	ENSG00000103429	SMTSDBrain - Hypothalamus	0.451881057535054	0.0193676530286429	1212	23.3317406536954	9.526518109598559e-100	3.84803285069856e-98	TPM+	0.0198432462834179	0.0095475942472508	1212	2.07835039587398	0.0378871061641436	0.0844460077425463	I-DIV0
201544	ENSG00000103429	SMTSDBrain - Nucleus accumbens (basal ganglia)	0.357456782772704	0.0186807150811361	1212	19.1350695741656	1.58763002513117e-71	3.82044586898585e-70	TPM+	-0.0076931203352429	0.0091938960490287	1212	-0.836763902290983	0.402890242527311	0.550183587281902	I-DIV0
201545	ENSG00000103429	SMTSDBrain - Putamen (basal ganglia)	0.0591394117676301	0.0190395228834664	1212	3.10613937805057	0.0019394879931724	0.0033873651978703	TPM+	-0.0225000711977916	0.0093805681084653	1212	-2.39858300026485	0.0166090394082382	0.0623932455492394	I-DIV0
201546	ENSG00000103429	SMTSDBrain - Spinal cord (cervical c-1)	0.837928097986006	0.0203118212706747	1212	41.25322327426	4.11184526964939e-233	4.49013503445714e-231	TPM+	0.028277500782874	0.0099417293857166	1212	2.84432412971333	0.0045253829120648	0.0099506892139472	I-DIV+
201547	ENSG00000103429	SMTSDBrain - Substantia nigra	0.264840624723781	0.0218166664271927	1212	12.1393717783427	4.37244183697407e-32	5.020539814840281e-31	TPM+	0.0262093579844727	0.0107337282127289	1212	2.44177581778077	0.0147574197685792	0.0539900611404074	I-DIV0
201548	ENSG00000103429	SEXFemale	-0.0202971790774201	0.0150366880418515	225	-1.34984373027671	0.17842255177098	0.453854383213884	TPM0	-0.0133538372860596	0.0056248809713249	225	-2.37406575430415	0.0184340628790812	0.383602461868351	I-DIV0
201549	ENSG00000103429	age_int	-0.0083071683769805	0.0045656311336771	225	-1.81950055397709	0.0701641100704377	0.180218497383856	TPM0	-0.0011482522577094	0.0017198749382146	225	-0.667637066042335	0.50504949039721	0.750790674634634	I-DIV0
201550	ENSG00000103429	SMRIN	0.0290978484762478	0.0054536694752177	1212	5.33546240902067	1.13644701532315e-07	3.12350321830009e-07	TPM+	0.0011346273732278	0.0025826701908276	1212	0.439323370540104	0.660505556763402	0.723366101576983	I-DIV0
201551	ENSG00000103429	SMTSISCH	9.82525936057061e-06	2.49575415677397e-05	1212	0.393678974104998	0.693887311912114	0.927147517106122	TPM0	-5.79078308790415e-07	9.47564725464101e-06	1212	-0.0611122695082167	0.951279873313889	0.993979611077689	I-DIV0
201552	ENSG00000069764	(Intercept)	0.0283064629641285	0.0591364837026108	1212	0.478663275051622	0.632264532650217	0.643729205888859	TPM0	-0.0389268862594344	0.121744452170989	1212	-0.319742588391312	0.749218578899683	0.774709526434897	I-DIV0
201553	ENSG00000069764	SMTSDBrain - Anterior cingulate cortex (BA24)	-0.0115735514174816	0.02501389411643	1212	-0.462684912777324	0.643673289803294	0.703424865121496	TPM0	-0.0606732594489179	0.0568953391395613	1212	-1.06640122664687	0.286454685727605	0.483604168228052	I-DIV0
201554	ENSG00000069764	SMTSDBrain - Caudate (basal ganglia)	0.303932974098737	0.02332451066933	1212	13.0306259542837	2.02382661708814e-36	2.92650873561403e-35	TPM+	0.31329677152532	0.0527597330233135	1212	5.93817962245715	3.7594787753250604e-09	9.06051551423091e-08	I-DIV+
201555	ENSG00000069764	SMTSDBrain - Cerebellar Hemisphere	0.210299518473202	0.0234407625088715	1212	8.97153061439922	1.08582430015956e-18	1.5080205217723399e-18	TPM+	-0.139217704302857	0.0529495736767875	1212	-2.62925071224679	0.0086656133125158	0.0128115145836019	I-DIV-
201556	ENSG00000069764	SMTSDBrain - Cerebellum	0.189912619659923	0.0231828187626252	1212	8.19195549965199	6.467191141711329e-16	9.04207545588143e-16	TPM+	-0.151372393065776	0.0518864274341313	1212	-2.91737937166593	0.0035949447168768	0.0052995395816989	I-DIV-
201557	ENSG00000069764	SMTSDBrain - Cortex	0.0117730403709842	0.0236470350680499	1212	0.497865391458359	0.618669240995547	0.649559628799383	TPM0	0.008648767456508	0.0529472422070692	1212	0.163346892038002	0.870272547487101	0.908964084228941	I-DIV0
201558	ENSG00000069764	SMTSDBrain - Frontal Cortex (BA9)	0.021771957973725	0.0239372850829526	1212	0.909541658474475	0.363245112384037	0.400809972786678	TPM0	-0.0052107035187	0.0542146237308607	1212	-0.0961125091371608	0.923447105564818	0.952316104566453	I-DIV0
201559	ENSG00000069764	SMTSDBrain - Hippocampus	0.0043161412955282	0.0242932876012236	1212	0.177668060674951	0.859013358191939	0.894196141845451	TPM0	-0.078426015648431	0.0551545431859032	1212	-1.42193210419837	0.155303240615167	0.384809146280901	I-DIV0
201560	ENSG00000069764	SMTSDBrain - Hypothalamus	-0.0499906992357805	0.0238687003290278	1212	-2.09440390748819	0.036431259503075	0.045214968096229	TPM-	-0.0770013351379581	0.05421396649645	1212	-1.42032284509196	0.155770898930271	0.262000893739316	I-DIV0
201561	ENSG00000069764	SMTSDBrain - Nucleus accumbens (basal ganglia)	0.313854395769058	0.0229778746809849	1212	13.658982831375	1.29896677260392e-39	9.66533828825682e-39	TPM+	0.268493128236226	0.0520939762646766	1212	5.15401486866885	2.97459907033559e-07	2.5528347793872e-06	I-DIV+
201562	ENSG00000069764	SMTSDBrain - Putamen (basal ganglia)	0.312539648552363	0.0234485906597683	1212	13.3287178358485	6.38791624163516e-38	8.18998103401224e-37	TPM+	0.371396303549829	0.0532107121277094	1212	6.97972811674558	4.85828882153796e-12	2.0459081170274501e-10	I-DIV+
201563	ENSG00000069764	SMTSDBrain - Spinal cord (cervical c-1)	-0.033232698824487	0.0248261466630535	1212	-1.33861687339277	0.180946466124254	0.200189096185819	TPM0	-0.190579096347112	0.0560099950677975	1212	-3.40259084323119	0.000689281881916	0.0017818921335932	I-DIV-
201564	ENSG00000069764	SMTSDBrain - Substantia nigra	-0.0431613512869227	0.0268247725433396	1212	-1.60901089532777	0.107874381879251	0.138148439247629	TPM0	-0.174497619025906	0.0607702743668014	1212	-2.8714304953218	0.0041572838392322	0.0193721107446741	I-DIV-
201565	ENSG00000069764	SEXFemale	0.0283137761815013	0.0134440784471975	225	2.10604068495327	0.0363092289595113	0.23657333149104	TPM0	-0.0271686286554875	0.0230233837345315	225	-1.18004499115995	0.239228415525729	0.702641946101723	I-DIV0
201566	ENSG00000069764	age_int	0.0155210111433491	0.004116245137007	225	3.77067220895268	0.0002081139684978	0.0033211882923467	TPM+	0.0227953708736317	0.0071116435556187	225	3.20535902781874	0.0015447730029492	0.0344992041307442	I-DIV+
201567	ENSG00000069764	SMRIN	0.0016395579775962	0.0064036471877334	1212	0.256035026529394	0.797967239293131	0.829940440552248	TPM0	0.0199764012621154	0.0136292650199629	1212	1.46569908449618	0.14298965723745	0.202079456684915	I-DIV0
201568	ENSG00000069764	SMTSISCH	1.10313515145928e-05	2.26963972560997e-05	1212	0.486039761734788	0.627026836162309	0.906201435176524	TPM0	2.07601325531447e-05	3.93979215197401e-05	1212	0.526934715140823	0.598335352596665	0.925199411427304	I-DIV0
201569	ENSG00000224712	(Intercept)	0.402588140902708	0.0809450410563706	1212	4.97359857563533	7.51808554011288e-07	9.27257878502472e-07	TPM+	0.500980285195261	0.0922173442587216	1212	5.43260369534964	6.70696758762818e-08	1.02241383250702e-07	I-DIV+
201570	ENSG00000224712	SMTSDBrain - Anterior cingulate cortex (BA24)	0.0417015794256413	0.0337223373417765	1212	1.23661592620331	0.216469276878888	0.269866508944203	TPM0	0.0303149204705124	0.0321103782137344	1212	0.944084814844878	0.345314465095742	0.54726346114763	I-DIV0
201571	ENSG00000224712	SMTSDBrain - Caudate (basal ganglia)	0.026617579580683	0.0314684245471146	1212	0.845850402864343	0.397803163716813	0.466820966004004	TPM0	-0.0185753927555686	0.0301531138636941	1212	-0.616035638625514	0.537986672564562	0.701574742025741	I-DIV0
201572	ENSG00000224712	SMTSDBrain - Cerebellar Hemisphere	0.886809970448676	0.0316320807790042	1212	28.0351449733682	1.01836179502373e-133	2.51399137237383e-133	TPM+	0.0993353827361664	0.0303738967469618	1212	3.27041945140287	0.0011040846062265	0.0017998636523206	I-DIV+
201573	ENSG00000224712	SMTSDBrain - Cerebellum	0.861901886358449	0.0313484365586028	1212	27.4942542907111	9.98838432781787e-130	2.59357293287419e-129	TPM+	0.0464837208719527	0.0312098499331934	1212	1.48939264275393	0.136644166255051	0.167813831418791	I-DIV0
201574	ENSG00000224712	SMTSDBrain - Cortex	0.100689242317126	0.0319705907823539	1212	3.14943327142711	0.0016758600789545	0.0023016366111688	TPM+	0.072086954696826	0.0317111009171108	1212	2.27324036731658	0.0231860739379139	0.0402950603372768	I-DIV+
201575	ENSG00000224712	SMTSDBrain - Frontal Cortex (BA9)	0.111671223414265	0.032289071769278	1212	3.45848354552317	0.0005620730798679	0.0007611927084013	TPM+	0.0622885952909318	0.0308853757843277	1212	2.0167666317513	0.0439400561659785	0.0881361602903602	I-DIV0
201576	ENSG00000224712	SMTSDBrain - Hippocampus	0.0816684442956193	0.0327604925477946	1212	2.49289427429922	0.0128032986146494	0.0231980123886438	TPM+	0.0561402023328264	0.0312879144065275	1212	1.79430950888545	0.0730129276172004	0.238663644898999	I-DIV0
201577	ENSG00000224712	SMTSDBrain - Hypothalamus	0.0284331498914422	0.0321858475938522	1212	0.883405347910527	0.377192493349217	0.413491134013535	TPM0	0.0191075620200152	0.030709792678853	1212	0.622197688529912	0.533928915497542	0.656078724816706	I-DIV0
201578	ENSG00000224712	SMTSDBrain - Nucleus accumbens (basal ganglia)	0.0038497256357291	0.0309928512405422	1212	0.124213342162376	0.901166955325126	0.917814898345286	TPM0	0.0255742010142928	0.0296440858155012	1212	0.86270837203284	0.388468498758709	0.536316174849193	I-DIV0
201579	ENSG00000224712	SMTSDBrain - Putamen (basal ganglia)	-0.0065360255471749	0.0316225421349263	1212	-0.206688808233292	0.83628761518708	0.869624883356684	TPM0	0.0078088600489306	0.0301975026503695	1212	0.258592908802515	0.795993262563415	0.896717427698024	I-DIV0
201580	ENSG00000224712	SMTSDBrain - Spinal cord (cervical c-1)	0.0260265010508267	0.0335117452205534	1212	0.776638186985982	0.437523804371886	0.464233191611904	TPM0	-0.007849066560066	0.0323384799211637	1212	-0.242716002087942	0.80826647750594	0.863193333322306	I-DIV0
201581	ENSG00000224712	SMTSDBrain - Substantia nigra	-0.0636109934465766	0.03618351972325	1212	-1.75801010883147	0.078998185196265	0.103659340714151	TPM0	-0.0465933437991012	0.0346291398684166	1212	-1.34549526716939	0.178717009537755	0.350136739547243	I-DIV0
201582	ENSG00000224712	SEXFemale	0.0083402193065695	0.0188997633761661	225	0.441286969607628	0.659429017184552	0.832916788124303	TPM0	0.0112081775331335	0.0278842464186912	225	0.401953754275407	0.688099616313053	0.917582055305785	I-DIV0
201583	ENSG00000224712	age_int	0.0125828531332258	0.005779392054292	225	2.17719320908177	0.0305062551201581	0.101563507900038	TPM0	0.0034954279285003	0.0084429575738762	225	0.41400515138389	0.679264710099511	0.852371794392416	I-DIV0
201584	ENSG00000224712	SMRIN	-0.0423648020822175	0.0087013375644772	1212	-4.8687689413602	1.2711405814774e-06	3.14537270934727e-06	TPM-	0.0057369673144489	0.0087886455935748	1212	0.652770356179014	0.514028130615782	0.590733155767912	I-DIV0
201585	ENSG00000224712	SMTSISCH	5.31083437952963e-05	3.18434761984513e-05	1212	1.66779353687143	0.0956150401382789	0.556197114456101	TPM0	-2.72069656343698e-05	4.57696785376657e-05	1212	-0.594432089182801	0.552334094253746	0.915496269560205	I-DIV0
201586	ENSG00000254852	(Intercept)	1.71035043342217	0.150360327470382	1212	11.3750113623494	1.47462480811598e-28	2.20650247700892e-28	TPM+	0.53121177244074	0.0811730144663482	1212	6.54419176043984	8.80702837929562e-11	1.43526644048751e-10	I-DIV+
201587	ENSG00000254852	SMTSDBrain - Anterior cingulate cortex (BA24)	0.224976239519515	0.0544236392330398	1212	4.13379631884182	3.81367925449435e-05	7.5153450299519e-05	TPM+	0.0468809526468013	0.0331748081893894	1212	1.41314916967012	0.157868627110347	0.325222190793328	I-DIV0
201588	ENSG00000254852	SMTSDBrain - Caudate (basal ganglia)	0.0028727573066165	0.0510555892944526	1212	0.0562672441218633	0.955138187018534	0.965257726145741	TPM0	0.0558525699838374	0.0309853245034636	1212	1.80254913830559	0.0717073944950898	0.16819167974706	I-DIV0
201589	ENSG00000254852	SMTSDBrain - Cerebellar Hemisphere	2.23372604660229	0.0514105426029933	1212	43.4487934479072	2.09961327111681e-249	8.67569846943204e-249	TPM+	0.0440549496268125	0.0311548159109235	1212	1.41406547715681	0.157599492775826	0.195153700524942	I-DIV0
201590	ENSG00000254852	SMTSDBrain - Cerebellum	2.21387775206202	0.0523300789886353	1212	42.3060273335879	6.04498898063871e-241	2.59323639987628e-240	TPM+	0.0134025714074838	0.0309635077986839	1212	0.432850550868576	0.665200358467863	0.710330622874301	I-DIV0
201591	ENSG00000254852	SMTSDBrain - Cortex	0.528515023672294	0.0532248909592563	1212	9.92984699727938	2.15226296762404e-22	5.34403823574707e-22	TPM+	0.0817117858249795	0.0315699172771444	1212	2.58828001060795	0.0097610491034648	0.0183689626223274	I-DIV+
201592	ENSG00000254852	SMTSDBrain - Frontal Cortex (BA9)	0.388461436528931	0.0523111097361893	1212	7.42598347632052	2.10385711066379e-13	3.74844981323849e-13	TPM+	0.0695849414073231	0.0317860378395471	1212	2.18916688385578	0.0287749156421819	0.0613963096992735	I-DIV0
201593	ENSG00000254852	SMTSDBrain - Hippocampus	0.269855775222967	0.0530006100579506	1212	5.09155979389497	4.11408857821202e-07	1.55545555270795e-06	TPM+	0.0749384602203755	0.0322404169445007	1212	2.32436386754477	0.0202705979854305	0.0996663422320195	I-DIV0
201594	ENSG00000254852	SMTSDBrain - Hypothalamus	0.181549082233523	0.0520330420600772	1212	3.48911143853374	0.0005020130344174	0.0007181852536109	TPM+	0.0882921480310688	0.0316721980437297	1212	2.78768615645697	0.0053915389978489	0.0165573367905237	I-DIV+
201595	ENSG00000254852	SMTSDBrain - Nucleus accumbens (basal ganglia)	0.0825287473880572	0.0502064513612656	1212	1.64378770358043	0.100479414323777	0.128430016661502	TPM0	0.0662680137967801	0.0305081526132313	1212	2.17214115311721	0.0300383598912587	0.0712336963483886	I-DIV0
201596	ENSG00000254852	SMTSDBrain - Putamen (basal ganglia)	-0.0637899655434639	0.0511578961538838	1212	-1.24692316024065	0.212666584725342	0.267612072044907	TPM0	0.0112538389836016	0.0311215528557238	1212	0.361609172774031	0.717707138499993	0.854384995940824	I-DIV0
201597	ENSG00000254852	SMTSDBrain - Spinal cord (cervical c-1)	0.045888427424987	0.0546721797251416	1212	0.839337806827642	0.401445293927797	0.42810377047769	TPM0	0.100167581263499	0.0330201106228982	1212	3.03353257678176	0.0024685190495063	0.0057564846288489	I-DIV+
201598	ENSG00000254852	SMTSDBrain - Substantia nigra	-0.0975840143437309	0.0586409527123412	1212	-1.66409326298674	0.096352288310645	0.12453204906626	TPM0	0.0126347100966378	0.0356197867518979	1212	0.354710436214631	0.722868240842065	0.8578845544516	I-DIV0
201599	ENSG00000254852	SEXFemale	0.0353633843291217	0.0433974020917899	225	0.814873301731853	0.416006510848325	0.672444162602574	TPM0	-0.001650678594592	0.0195849616937641	225	-0.0842829626323778	0.932906400024182	0.981645375995428	I-DIV0
201600	ENSG00000254852	age_int	0.0323148995910338	0.0131586771028059	225	2.45578634832091	0.0148153433290046	0.061007233064829	TPM0	0.0012157454980868	0.0059799554548523	225	0.203303437168642	0.839081610328786	0.931450253673629	I-DIV0
201601	ENSG00000254852	SMRIN	-0.108339123668474	0.0147682204161496	1212	-7.33596334667387	4.01841336542181e-13	1.8341757632772797e-12	TPM-	-0.0142313080108872	0.0086388344631139	1212	-1.6473643605109	0.0997423897102711	0.148098368217595	I-DIV0
201602	ENSG00000254852	SMTSISCH	-0.0001371717324141	7.1688972832372e-05	1212	-1.91342862081266	0.0559285831286441	0.465111967047768	TPM0	-1.20222877868643e-05	3.29151867968439e-05	1212	-0.365250480304644	0.714988168264411	0.950520792018186	I-DIV0
201603	ENSG00000103512	(Intercept)	3.25492931980341	0.114026717777256	1212	28.5453215110664	1.69057224058523e-137	4.77072194928293e-137	TPM+	0.604172835959563	0.0139669922227105	1212	43.2571899751739	5.46000030162941e-248	1.7536236262880298e-246	I-DIV+
201604	ENSG00000103512	SMTSDBrain - Anterior cingulate cortex (BA24)	0.627883067760433	0.038351705337692	1212	16.3717118243332	1.4049699440049102e-54	7.91683063821131e-53	TPM+	-0.0334277390830222	0.0052250955673614	1212	-6.39753639949255	2.25059494962205e-10	1.13852780933915e-08	I-DIV-
201605	ENSG00000103512	SMTSDBrain - Caudate (basal ganglia)	0.491711442372074	0.0360413879139721	1212	13.6429663459618	1.5715739261746502e-39	2.56011332788573e-38	TPM+	0.0041365926606905	0.0048969058446612	1212	0.84473600104041	0.398424968200348	0.575083039788907	I-DIV0
201606	ENSG00000103512	SMTSDBrain - Cerebellar Hemisphere	1.44097261672826	0.0363157191883554	1212	39.6790329073341	2.4412593328197297e-221	8.80722266481377e-221	TPM+	-0.045298364572622	0.0049292078928155	1212	-9.18978577443363	1.66085628421405e-19	6.309500576834291e-19	I-DIV-
201607	ENSG00000103512	SMTSDBrain - Cerebellum	1.55007878082356	0.037653942630625	1212	41.1664402856672	1.82494294953348e-232	7.48023470435234e-232	TPM+	-0.0284588756453945	0.0049803622419546	1212	-5.71421801523925	1.38595450482608e-08	2.84522282243176e-08	I-DIV-
201608	ENSG00000103512	SMTSDBrain - Cortex	1.01744248584206	0.0382207363492336	1212	26.6201696520289	2.57769183041357e-123	4.06930931632786e-122	TPM+	-0.0280359997119519	0.0050695141975039	1212	-5.5303128898931	3.91238086349797e-08	1.53338214338185e-07	I-DIV-
201609	ENSG00000103512	SMTSDBrain - Frontal Cortex (BA9)	1.20003641922176	0.0369079425343002	1212	32.5143136360559	2.9613314588766802e-167	8.84711741884026e-166	TPM+	-0.053991196179362	0.0050187719005857	1212	-10.7578501770643	7.65706150292776e-26	5.38852941499369e-24	I-DIV-
201610	ENSG00000103512	SMTSDBrain - Hippocampus	0.25582080336573	0.0373859778233831	1212	6.84269392589559	1.2307014024695098e-11	8.41302034670473e-11	TPM+	-0.0003910065231776	0.0050858700723518	1212	-0.0768809500862519	0.938730941307351	0.980983746347716	I-DIV0
201611	ENSG00000103512	SMTSDBrain - Hypothalamus	0.728106155417697	0.0366877882710281	1212	19.8460084330751	4.04814255331455e-76	7.35072123729159e-75	TPM+	-0.0173069317818786	0.0049939654135496	1212	-3.4655690115357	0.0005476109922865	0.0022932749145373	I-DIV-
201612	ENSG00000103512	SMTSDBrain - Nucleus accumbens (basal ganglia)	0.995781311655824	0.0354261915570601	1212	28.1086187334573	2.91338907269029e-134	5.0141959322802204e-132	TPM+	-0.0125311433838638	0.0048167159169292	1212	-2.6015948625537	0.0093922036465892	0.0267186763456871	I-DIV-
201613	ENSG00000103512	SMTSDBrain - Putamen (basal ganglia)	0.238104062919571	0.036079792438538	1212	6.59937452038233	6.15719192941109e-11	2.08051594132085e-10	TPM+	0.0038527951991119	0.0049093155876509	1212	0.784792733391066	0.432728468202274	0.635824839407299	I-DIV0
201614	ENSG00000103512	SMTSDBrain - Spinal cord (cervical c-1)	0.449899637613994	0.0387042452881188	1212	11.6240385070137	1.09398287723656e-29	2.29128635954547e-29	TPM+	-0.0319656923265235	0.0052367788488408	1212	-6.10407528162065	1.38958782509829e-09	7.995179368679611e-09	I-DIV-
201615	ENSG00000103512	SMTSDBrain - Substantia nigra	0.285487006182197	0.0413891136467693	1212	6.89763517572889	8.49495428959742e-12	2.7140659043883297e-11	TPM+	-0.0156224960991614	0.0056252662575177	1212	-2.77720118194995	0.0055674296462055	0.0245282918803613	I-DIV-
201616	ENSG00000103512	SEXFemale	-0.0741803262625891	0.0358070677731509	225	-2.0716671561197	0.0394365342248608	0.243066595140695	TPM0	0.0048330544202614	0.0038591963622569	225	1.25234737147063	0.211743471109274	0.677809929703529	I-DIV0
201617	ENSG00000103512	age_int	-0.0087235487578398	0.0108308254360401	225	-0.805437111820844	0.421417836745968	0.59958037802459	TPM0	0.0039495009147071	0.0011718911950075	225	3.37019420534307	0.0008838520914238	0.0251707086611617	I-DIV+
201618	ENSG00000103512	SMRIN	0.0779437266844669	0.0105646380777023	1212	7.3777943088249	2.97738992532038e-13	1.37486124460551e-12	TPM+	-0.0152420960513029	0.0014054647019862	1212	-10.8448800099801	3.2249427448118e-26	1.36169982456933e-24	I-DIV-
201619	ENSG00000103512	SMTSISCH	-1.63393403500412e-05	5.8411476802355e-05	1212	-0.279728252811139	0.779733730909038	0.953334842635455	TPM0	1.44354147623402e-06	6.40727120758717e-06	1212	0.225297389397946	0.82178591156966	0.971164627489284	I-DIV0
201620	ENSG00000183426	(Intercept)	4.03304021518754	0.229001487554361	1212	17.6114149224911	5.438216740393019e-62	9.930656656369849e-62	TPM+	0.600174424425403	0.0302654381287465	1212	19.8303563910859	5.1204691400348404e-76	2.05155638571133e-75	I-DIV+
201621	ENSG00000183426	SMTSDBrain - Anterior cingulate cortex (BA24)	0.285435238790103	0.0585325439905982	1212	4.8765220051934	1.22313102689771e-06	2.75805421246061e-06	TPM+	0.0375154709618469	0.0083580319386383	1212	4.48855319497126	7.85327794371953e-06	0.0001111825462197	I-DIV+
201622	ENSG00000183426	SMTSDBrain - Caudate (basal ganglia)	-0.155664382739194	0.05519672936755	1212	-2.82017403065023	0.0048779756755083	0.0081354399458604	TPM-	0.0483355940927426	0.0078765300586467	1212	6.13666090687742	1.13955496610952e-09	3.02239754327942e-08	I-DIV+
201623	ENSG00000183426	SMTSDBrain - Cerebellar Hemisphere	2.78047431307126	0.0556900990239116	1212	49.9276237931883	2.3955410140044703e-296	1.2945732565101302e-295	TPM+	0.132521879483	0.0079449902297426	1212	16.6799298238146	2.1668444126711996e-56	2.5061953564817898e-55	I-DIV+
201624	ENSG00000183426	SMTSDBrain - Cerebellum	2.81395156951407	0.0629552063776708	1212	44.6976784196856	1.35836786352001e-258	6.342788779408969e-258	TPM+	0.196852518432633	0.0087465061585824	1212	22.5064174041053	5.25464572226346e-94	8.86070930418739e-93	I-DIV+
201625	ENSG00000183426	SMTSDBrain - Cortex	0.729452066075473	0.0633029245028559	1212	11.5231969423871	3.15344633559245e-29	8.93711639122443e-29	TPM+	0.144694828870816	0.0088197629884335	1212	16.4057502520842	8.884134955088169e-55	1.4067139287886601e-52	I-DIV+
201626	ENSG00000183426	SMTSDBrain - Frontal Cortex (BA9)	0.518231103383051	0.0564585816479113	1212	9.17896072230186	1.82460023316983e-19	3.6208447289147903e-19	TPM+	0.0718769211031384	0.008058462765365	1212	8.91943329589641	1.6901832911967498e-18	5.34178886882421e-17	I-DIV+
201627	ENSG00000183426	SMTSDBrain - Hippocampus	0.305235288166496	0.0571928980869484	1212	5.33694389297177	1.12741588674164e-07	4.5937990609025e-07	TPM+	0.0301883713341359	0.0081626948387941	1212	3.69833393631992	0.0002267323108652	0.0032313946086778	I-DIV+
201628	ENSG00000183426	SMTSDBrain - Hypothalamus	0.318474582911858	0.0560502681618749	1212	5.68194574898543	1.66644562144613e-08	3.04237287789439e-08	TPM+	0.0689280536073627	0.0080021400949895	1212	8.61370243324295	2.16961199958132e-17	9.90018340097136e-16	I-DIV+
201629	ENSG00000183426	SMTSDBrain - Nucleus accumbens (basal ganglia)	-0.0863241915114248	0.0542069016646145	1212	-1.59249447691226	0.111534395813827	0.141429936999771	TPM0	0.0798278365345272	0.0077366297300069	1212	10.3181668659818	5.5417703459394e-24	5.19221252411861e-22	I-DIV+
201630	ENSG00000183426	SMTSDBrain - Putamen (basal ganglia)	-0.292530278825373	0.0551526932918446	1212	-5.30400713664929	1.34560295586459e-07	3.55341514395596e-07	TPM-	0.0359195332329666	0.0078730738247052	1212	4.56232648552754	5.57276164795285e-06	7.23864708233679e-05	I-DIV+
201631	ENSG00000183426	SMTSDBrain - Spinal cord (cervical c-1)	-0.0747363432556448	0.0597435113877397	1212	-1.25095330889744	0.211192936626114	0.232095291403241	TPM0	0.0843552093470724	0.0085102162271876	1212	9.91222867846552	2.53398011963795e-22	4.51836049711119e-21	I-DIV+
201632	ENSG00000183426	SMTSDBrain - Substantia nigra	-0.267668427625573	0.0633929308355685	1212	-4.22237028794052	2.59817029643033e-05	5.01089262773177e-05	TPM-	0.079738710136144	0.0090454990861801	1212	8.81529138154133	4.0665156531698795e-18	3.00884153515383e-16	I-DIV+
201633	ENSG00000183426	SEXFemale	0.101219850354876	0.0888380531712266	225	1.13937492709103	0.255758345157285	0.532790587292355	TPM0	-0.0116212741522609	0.0111912380679712	225	-1.03842614031421	0.300186349873872	0.742614614920628	I-DIV0
201634	ENSG00000183426	age_int	0.0477605403799855	0.0267653883392927	225	1.78441425076844	0.0757037875798361	0.190148123816486	TPM0	-0.0050654862950231	0.0033740767606775	225	-1.50129551113293	0.134681172669236	0.386438375570449	I-DIV0
201635	ENSG00000183426	SMRIN	-0.109643385045298	0.016575084374783	1212	-6.61495184978408	5.5627837687749295e-11	2.0700615321923002e-10	TPM-	0.0218193916631903	0.0023548816467829	1212	9.26560011752531	8.57419621838748e-20	1.5515865476794e-18	I-DIV+
201636	ENSG00000183426	SMTSISCH	0.0003332143748189	0.0001351536695155	1212	2.46544822655161	0.0138219470363764	0.313108233707477	TPM0	-5.71607937651056e-05	1.74373539446723e-05	1212	-3.27806580897959	0.0010748649084066	0.318227262700205	I-DIV0
201637	ENSG00000179889	(Intercept)	3.19225889950361	0.0642573892410715	1212	49.6792499229523	1.39152276156007e-294	1.14996719240826e-293	TPM+	0.602476788347831	0.0215287964793826	1212	27.9846943104694	2.40394571289845e-133	1.90797375528993e-132	I-DIV+
201638	ENSG00000179889	SMTSDBrain - Anterior cingulate cortex (BA24)	0.249668415883408	0.0207558353512477	1212	12.02883004506	1.45199641003704e-31	1.6351999400089998e-30	TPM+	0.0055943503032004	0.0079002904390436	1212	0.708119574383349	0.47900716084188	0.67707546730676	I-DIV0
201639	ENSG00000179889	SMTSDBrain - Caudate (basal ganglia)	0.21186953686423	0.0195203102370143	1212	10.8537996728395	2.95049586278631e-26	2.69891112024023e-25	TPM+	0.0251548796766113	0.0074084577797969	1212	3.39542728382813	0.0007073974329691	0.0041148462025993	I-DIV+
201640	ENSG00000179889	SMTSDBrain - Cerebellar Hemisphere	1.84454536292921	0.0196746088146092	1212	93.7525813250002	0.0	0.0	TPM+	0.0279751376998365	0.0074588999954951	1212	3.75057149401818	0.0001847638148064	0.000322765913906	I-DIV+
201641	ENSG00000179889	SMTSDBrain - Cerebellum	1.88574001187724	0.0206291166273819	1212	91.4115735510564	0.0	0.0	TPM+	0.0469504615959469	0.0075683845999488	1212	6.20349837880389	7.56394216389097e-10	1.6521928572637601e-09	I-DIV+
201642	ENSG00000179889	SMTSDBrain - Cortex	0.670638367381663	0.0209137465260888	1212	32.0668688675688	7.04185522968635e-164	3.03816718547285e-162	TPM+	0.0141808321226736	0.0077004000980233	1212	1.84157081997776	0.0657821796064026	0.103497121610471	I-DIV0
201643	ENSG00000179889	SMTSDBrain - Frontal Cortex (BA9)	0.673140436176423	0.0199848138998178	1212	33.6825971735749	4.39852494131856e-176	1.73249362987159e-174	TPM+	-0.0301361294549434	0.0075915218599958	1212	-3.96970857895412	7.61897288778911e-05	0.0003075951471322	I-DIV-
201644	ENSG00000179889	SMTSDBrain - Hippocampus	0.0798764001804	0.020242639200656	1212	3.94594792648439	8.40489228991381e-05	0.0002230691661389	TPM+	0.0051719595018571	0.0076921192924743	1212	0.672371202942365	0.50147556814415	0.73747228995955	I-DIV0
201645	ENSG00000179889	SMTSDBrain - Hypothalamus	0.493122989596018	0.0198600468948148	1212	24.8299005640699	2.31773714597795e-110	1.3693675361721999e-108	TPM+	-8.04023347712216e-05	0.0075522919968349	1212	-0.0106460839709213	0.991507566473241	0.994585417012183	I-DIV0
201646	ENSG00000179889	SMTSDBrain - Nucleus accumbens (basal ganglia)	0.452586988425382	0.0191834832137224	1212	23.5925344413801	1.40688710877892e-101	9.05554897577456e-100	TPM+	0.0150154561995101	0.0072859922414133	1212	2.0608663448971	0.0395287617677931	0.0892610401927034	I-DIV0
201647	ENSG00000179889	SMTSDBrain - Putamen (basal ganglia)	-0.0197052976873588	0.0195331797158421	1212	-1.0088115695458	0.313266366777374	0.37693754418216	TPM0	0.0175620192060581	0.0074248694805906	1212	2.36529668999125	0.0181723852573846	0.0666775598308422	I-DIV0
201648	ENSG00000179889	SMTSDBrain - Spinal cord (cervical c-1)	0.738193570807924	0.0209928531710879	1212	35.1640420095249	2.73001178910883e-187	9.73581231278135e-186	TPM+	0.0092424574426457	0.0079288492704497	1212	1.16567450425521	0.243975417607162	0.337625132178972	I-DIV0
201649	ENSG00000179889	SMTSDBrain - Substantia nigra	0.244942434387568	0.0224159841358675	1212	10.9271327505822	1.41694517829422e-26	1.1984994633072e-25	TPM+	0.0159679049978086	0.0085096002235186	1212	1.8764577158016	0.0608325830000472	0.158770423982255	I-DIV0
201650	ENSG00000179889	SEXFemale	-0.0118052983228096	0.0210018423862085	225	-0.562107747773684	0.574602151770728	0.783675700689986	TPM0	0.0009498215637777	0.0061046941177292	225	0.155588723277605	0.876496709748503	0.969224270455526	I-DIV0
201651	ENSG00000179889	age_int	-0.0036946899984615	0.0063464814797172	225	-0.582163520096825	0.561039419402192	0.715199916819443	TPM0	0.0020170827285821	0.0018521027950181	225	1.08907709334913	0.277284984014091	0.563452496532101	I-DIV0
201652	ENSG00000179889	SMRIN	0.0597375908819144	0.0057536513408596	1212	10.3825531550178	2.9874206233288002e-24	3.99854760353239e-23	TPM+	-0.0106395075381799	0.0021363539837812	1212	-4.98021751964006	7.27043737254713e-07	2.66358411283923e-06	I-DIV-
201653	ENSG00000179889	SMTSISCH	1.6484246157074e-06	3.39916276795736e-05	1212	0.0484950185747646	0.961329724233864	0.993768365288092	TPM0	3.83068358614449e-07	1.01060440332871e-05	1212	0.0379048772549085	0.969769766580294	0.995440063892319	I-DIV0
201654	ENSG00000157045	(Intercept)	5.4232280154877	0.0992992684820715	1212	54.6149845652374	0.0	0.0	TPM+	0.598939642062843	0.0262409174627807	1212	22.8246456288108	3.283366791033e-96	1.65780707172246e-95	I-DIV+
201655	ENSG00000157045	SMTSDBrain - Anterior cingulate cortex (BA24)	-0.012043152605535	0.0356739770299809	1212	-0.337589290799111	0.735731171273623	0.786654559115845	TPM0	0.0107214721532976	0.0109729007889907	1212	0.977086402171297	0.328721359843785	0.529984116868598	I-DIV0
201656	ENSG00000157045	SMTSDBrain - Caudate (basal ganglia)	-0.0653672663150568	0.0334731163676682	1212	-1.9528288193147	0.0510697818292909	0.0734191869879237	TPM0	-0.0034586973740252	0.0102376509713219	1212	-0.337840915236695	0.735541580123523	0.840652201575434	I-DIV0
201657	ENSG00000157045	SMTSDBrain - Cerebellar Hemisphere	-0.43789091183242	0.0337083546113507	1212	-12.9905750927685	3.20554563139903e-36	5.0594706466878297e-36	TPM-	0.144127580091851	0.0102903528006871	1212	14.0060873405844	2.01113565940351e-41	1.5725591126417398e-40	I-DIV+
201658	ENSG00000157045	SMTSDBrain - Cerebellum	-0.610645901392983	0.0343717239255344	1212	-17.7659375687973	6.1514886089425e-63	1.18667971045316e-62	TPM-	0.139694451070041	0.0101927785326174	1212	13.7052375486244	7.486266400192519e-40	4.07065735510468e-39	I-DIV+
201659	ENSG00000157045	SMTSDBrain - Cortex	-0.0903131072708691	0.0349528339213073	1212	-2.58385650428803	0.0098864180392663	0.0128808971639713	TPM-	0.0548749523255059	0.0103955373134135	1212	5.27870283864018	1.54048108267949e-07	5.63325114622332e-07	I-DIV+
201660	ENSG00000157045	SMTSDBrain - Frontal Cortex (BA9)	0.143924629040667	0.0342941726355729	1212	4.19676633024748	2.90514854510502e-05	4.16102415768366e-05	TPM+	0.0545086265594127	0.010505112764037	1212	5.18877119967873	2.47961378278718e-07	1.59020674915562e-06	I-DIV+
201661	ENSG00000157045	SMTSDBrain - Hippocampus	-0.564837362800923	0.0347450284132214	1212	-16.2566383910622	6.58665846985516e-54	1.53372279723069e-51	TPM-	0.0322335094618353	0.0106591608945387	1212	3.02401941210497	0.0025468720016468	0.0217749304935619	I-DIV+
201662	ENSG00000157045	SMTSDBrain - Hypothalamus	-0.498484920810651	0.0341092493812325	1212	-14.614362082237	1.13257659207133e-44	7.25747379961854e-44	TPM-	0.0443751089943015	0.0104723581290686	1212	4.23735594671153	2.43310110301459e-05	0.0001493245072291	I-DIV+
201663	ENSG00000157045	SMTSDBrain - Nucleus accumbens (basal ganglia)	-0.167035917938403	0.0329146602218485	1212	-5.07481823638956	4.48505328121076e-07	8.94524923223217e-07	TPM-	0.006476376002816	0.0100835413271119	1212	0.642271974966059	0.520818071734402	0.660683876699786	I-DIV0
201664	ENSG00000157045	SMTSDBrain - Putamen (basal ganglia)	-0.343093547169128	0.0335365152039173	1212	-10.2304471732666	1.27951174167134e-23	8.897579673967521e-23	TPM-	-0.0201457985087261	0.0102888270685663	1212	-1.9580267385652	0.0504560212832136	0.144586185121814	I-DIV0
201665	ENSG00000157045	SMTSDBrain - Spinal cord (cervical c-1)	-0.261988325856509	0.0358549707206661	1212	-7.30688996785328	4.94510080638587e-13	7.84340640772451e-13	TPM-	0.0308871635642739	0.0109009944322526	1212	2.83342623062797	0.004681527233642	0.0102669393653031	I-DIV+
201666	ENSG00000157045	SMTSDBrain - Substantia nigra	-0.362836065742278	0.0384452391333948	1212	-9.43773725748805	1.87866796488669e-20	1.0762238985534e-19	TPM-	0.0172483813222451	0.0117721817585759	1212	1.46518136365672	0.143130796354233	0.298242503139336	I-DIV0
201667	ENSG00000157045	SEXFemale	-0.0221925107919325	0.0289297358878411	225	-0.767117642482863	0.443815766377278	0.694473648069752	TPM0	-0.0132046863413669	0.0060874004919393	225	-2.16918311171606	0.0311167359259214	0.426361143295234	I-DIV0
201668	ENSG00000157045	age_int	0.0016322332590102	0.0087692736464764	225	0.186130952780341	0.852509770245823	0.917775340091947	TPM0	-0.0012315331304035	0.0018620386442026	225	-0.66138967321537	0.509039157954548	0.75391694201219	I-DIV0
201669	ENSG00000157045	SMRIN	-0.0674742911639471	0.0096977517880023	1212	-6.95772511392004	5.646464469588979e-12	2.3132242797276e-11	TPM-	0.0031456674290918	0.0028260171577562	1212	1.11310981267693	0.265881983308483	0.342887711655523	I-DIV0
201670	ENSG00000157045	SMTSISCH	0.0001193062334399	4.77327229143909e-05	1212	2.499464228218	0.0125695525288663	0.304752391383812	TPM0	1.99019302130309e-08	1.02614058755971e-05	1212	0.0019394935210934	0.998452828203702	0.999768227745158	I-DIV0
201671	ENSG00000085721	(Intercept)	2.86950356540552	0.0774238883758721	1212	37.0622507548943	1.2203607298876801e-201	5.1542256060393404e-201	TPM+	0.0468552747511449	0.0220382310974468	1212	2.12609054438009	0.0336973947273966	0.0413199526146983	I-DIV+
201672	ENSG00000085721	SMTSDBrain - Anterior cingulate cortex (BA24)	0.141736923703395	0.0255188976785975	1212	5.55419460074361	3.42499401703543e-08	8.74558220702128e-08	TPM+	0.0127028279457922	0.0087063332218025	1212	1.45903305354562	0.144815118347754	0.306715166388221	I-DIV0
201673	ENSG00000085721	SMTSDBrain - Caudate (basal ganglia)	0.185949411471897	0.023991122603903	1212	7.75075908459764	1.9235509036498e-14	8.67241030990632e-14	TPM+	0.0024679232218513	0.0081435223879656	1212	0.303053531908795	0.761901073408796	0.857483943162619	I-DIV0
201674	ENSG00000085721	SMTSDBrain - Cerebellar Hemisphere	1.77184300473225	0.0241773872293868	1212	73.2851315951391	0.0	0.0	TPM+	0.0946462208429183	0.0081918031612781	1212	11.5537713711557	2.28938067974312e-29	1.22756700586023e-28	I-DIV+
201675	ENSG00000085721	SMTSDBrain - Cerebellum	1.60981093845926	0.0252070247638322	1212	63.8635838041889	0.0	0.0	TPM+	0.101836821073084	0.0081880394153917	1212	12.4372656147274	1.65142471788643e-33	7.679488688109749e-33	I-DIV+
201676	ENSG00000085721	SMTSDBrain - Cortex	0.386735912693215	0.0255708671115093	1212	15.1240828481388	1.81108903091587e-47	7.0615079329037e-47	TPM+	0.0415053327624289	0.0083438257736105	1212	4.97437672940149	7.4885542001565e-07	2.53796590764722e-06	I-DIV+
201677	ENSG00000085721	SMTSDBrain - Frontal Cortex (BA9)	0.464180569046546	0.0245648743248801	1212	18.8961100678789	5.30715225720975e-70	2.1371680783484e-69	TPM+	0.0082848626040858	0.0083507503657359	1212	0.992109959133689	0.321341912664579	0.452841566850386	I-DIV0
201678	ENSG00000085721	SMTSDBrain - Hippocampus	-0.0352039638928051	0.0248822914053324	1212	-1.4148200147379	0.157378134314046	0.219051105725088	TPM0	-0.0009275235661269	0.0084664407577486	1212	-0.10955295060419	0.91278206152955	0.976751447067574	I-DIV0
201679	ENSG00000085721	SMTSDBrain - Hypothalamus	0.476485480071621	0.0244147816454599	1212	19.516270388608	5.6043141657533305e-74	9.30175162479436e-73	TPM+	0.0100395188802849	0.0083158704057483	1212	1.20727216640427	0.227562898411302	0.348812287845552	I-DIV0
201680	ENSG00000085721	SMTSDBrain - Nucleus accumbens (basal ganglia)	0.425988876808386	0.0235792859521973	1212	18.0662331196967	8.62928992326158e-65	1.56155630451341e-63	TPM+	0.0074815722435468	0.0080145706043467	1212	0.933496329733396	0.350749694614347	0.497337750919994	I-DIV0
201681	ENSG00000085721	SMTSDBrain - Putamen (basal ganglia)	-0.110471104834545	0.024011608255426	1212	-4.60073742913832	4.65210309058992e-06	1.07409449309421e-05	TPM-	-0.0091343232921726	0.0081728219735716	1212	-1.11764618411	0.263939626552917	0.464827766050243	I-DIV0
201682	ENSG00000085721	SMTSDBrain - Spinal cord (cervical c-1)	0.270365295301878	0.0257826250158998	1212	10.4863370248432	1.09614221134192e-24	2.12726017580439e-24	TPM+	0.0336352984125077	0.0086896058406411	1212	3.87075076008579	0.0001142847048732	0.0003386831399892	I-DIV+
201683	ENSG00000085721	SMTSDBrain - Substantia nigra	-0.0526442305815546	0.0275503212267332	1212	-1.9108390841727	0.0562609885147408	0.0753668775078177	TPM0	0.0067437411988231	0.0093583420269747	1212	0.720612815751415	0.471286725957605	0.665384021031085	I-DIV0
201684	ENSG00000085721	SEXFemale	0.0400457009594489	0.0248175034759048	225	1.61360714619539	0.108014243608729	0.360670082939819	TPM0	-0.0011937642240922	0.0056191520602555	225	-0.212445616579011	0.831951739281967	0.95832415537543	I-DIV0
201685	ENSG00000085721	age_int	0.0230074989952475	0.0075029182836766	225	3.06647335414841	0.002431153939581	0.017694264466356	TPM+	-0.0033112732537479	0.0017116272813081	225	-1.93457611356678	0.0542961393578572	0.235200297311985	I-DIV0
201686	ENSG00000085721	SMRIN	0.0697026605145121	0.0070528317530333	1212	9.88293255181275	3.32260501317476e-22	3.64336064948817e-21	TPM+	0.0103639541490577	0.0022995969197973	1212	4.50685685818844	7.21587218321129e-06	2.31709836035221e-05	I-DIV+
201687	ENSG00000085721	SMTSISCH	-2.84392113840521e-05	4.03289501918729e-05	1212	-0.705181048570492	0.480833070590999	0.853150026864396	TPM0	-9.34825596684294e-06	9.40118798833322e-06	1212	-0.994369645458004	0.320241418241439	0.82480487482112	I-DIV0
201688	ENSG00000183793	(Intercept)	3.05728975807963	0.382244314773528	1212	7.99826090256178	2.9262389433225103e-15	3.979222554841e-15	TPM+	0.185424295811867	0.0919378396085325	1212	2.01684416994565	0.0439319489797824	0.053366713136799	I-DIV0
201689	ENSG00000183793	SMTSDBrain - Anterior cingulate cortex (BA24)	0.303085343170041	0.0660700162554403	1212	4.58733568337944	4.95538166368206e-06	1.06275922067915e-05	TPM+	-0.0081185228158096	0.0271987870616706	1212	-0.298488414112057	0.765381582887648	0.888395126811868	I-DIV0
201690	ENSG00000183793	SMTSDBrain - Caudate (basal ganglia)	-0.176794983216928	0.0624106429118063	1212	-2.83276978041646	0.0046910869421429	0.0078435766253317	TPM-	0.0244497761848743	0.0256126286033054	1212	0.954598474196395	0.339971139400827	0.516722625526221	I-DIV0
201691	ENSG00000183793	SMTSDBrain - Cerebellar Hemisphere	2.72987449623831	0.0630052384838503	1212	43.3277384853966	1.64441513194961e-248	6.7612747855855696e-248	TPM+	0.0757834378674139	0.0258278557477565	1212	2.93417458295959	0.0034073321847003	0.0052899007562059	I-DIV+
201692	ENSG00000183793	SMTSDBrain - Cerebellum	2.82627002207682	0.0820310632888561	1212	34.4536558318728	6.468578518165521e-182	2.07966441130219e-181	TPM+	-0.0022007902915718	0.0278050501520132	1212	-0.0791507398670349	0.936925791392716	0.946248436083191	I-DIV0
201693	ENSG00000183793	SMTSDBrain - Cortex	0.818431131425456	0.0813790079892106	1212	10.0570300824258	6.57552078274965e-23	1.64767836800218e-22	TPM+	-0.106246116511458	0.0281064962719476	1212	-3.78012668258122	0.0001643770261977	0.0004120876872728	I-DIV-
201694	ENSG00000183793	SMTSDBrain - Frontal Cortex (BA9)	0.471746759999029	0.0637964546694391	1212	7.39456075487865	2.63912009208528e-13	4.69157152105966e-13	TPM+	0.0145014407213936	0.0262109840952524	1212	0.553258155767613	0.580188685759834	0.702861543608323	I-DIV0
201695	ENSG00000183793	SMTSDBrain - Hippocampus	0.277255086834677	0.0646496572110612	1212	4.28857783312794	1.94109834092175e-05	5.70229148982468e-05	TPM+	0.0108525105630714	0.0265488661788547	1212	0.408774916787786	0.682777065020741	0.85887698427758	I-DIV0
201696	ENSG00000183793	SMTSDBrain - Hypothalamus	0.380688204293616	0.0632940717133137	1212	6.014594953188	2.38423310063475e-09	4.5184855673788906e-09	TPM+	0.0163689302808239	0.0260350238752368	1212	0.628727300549672	0.529646071150105	0.652182587338888	I-DIV0
201697	ENSG00000183793	SMTSDBrain - Nucleus accumbens (basal ganglia)	-0.0579525819320438	0.0612610301634945	1212	-0.945994244259018	0.344340078260374	0.397932343191237	TPM0	0.0169391876128346	0.0251625651506917	1212	0.673190015063667	0.500954752723817	0.643005638345405	I-DIV0
201698	ENSG00000183793	SMTSDBrain - Putamen (basal ganglia)	-0.300136087592992	0.0623014817671196	1212	-4.8174791205591	1.63760868803964e-06	3.94131265639454e-06	TPM-	0.0397165549402623	0.0256118214508639	1212	1.55071184673289	0.121231821380469	0.276119772689635	I-DIV0
201699	ENSG00000183793	SMTSDBrain - Spinal cord (cervical c-1)	0.0642476688157212	0.0679139694335518	1212	0.946015515682415	0.344329233301313	0.370362684606547	TPM0	-0.0578639527025795	0.027621807908965	1212	-2.09486478558121	0.0363901785793731	0.0647199918708068	I-DIV0
201700	ENSG00000183793	SMTSDBrain - Substantia nigra	-0.173880583500571	0.0716994750145933	1212	-2.42513049733182	0.0154482325025328	0.0223958353273306	TPM-	-0.0467966714421501	0.0294124159434919	1212	-1.59105159984333	0.111858739713551	0.249179978140739	I-DIV0
201701	ENSG00000183793	SEXFemale	0.17948040486725	0.177999304158916	225	1.00832082302418	0.314383593573174	0.588137392396201	TPM0	-0.0217197066549134	0.0323701557513703	225	-0.67097936820999	0.502921881944367	0.846345528611659	I-DIV0
201702	ENSG00000183793	age_int	0.118965873857485	0.0534954653654651	225	2.22384968603872	0.0271523013034972	0.0936053862050021	TPM0	-0.0098753588475933	0.0097672545010721	225	-1.01106803826084	0.313069910319721	0.600421256122045	I-DIV0
201703	ENSG00000183793	SMRIN	-0.0987372901123867	0.0189481505866022	1212	-5.21091964416841	2.20681320834667e-07	5.8984943181906e-07	TPM-	0.0055915059660746	0.0076182404796702	1212	0.733962911908066	0.463113299760646	0.543059763638456	I-DIV0
201704	ENSG00000183793	SMTSISCH	-0.0003306852414408	0.0002243715811503	1212	-1.47382854702613	0.140787431420131	0.615836328624742	TPM0	0.0001432995070147	5.13676201255016e-05	1212	2.78968553856806	0.005358574328927	0.385671208746506	I-DIV0
201705	ENSG00000156968	(Intercept)	2.13314804956095	0.0836952077089723	1212	25.4870990580297	4.37122807381792e-115	1.0814691456380199e-114	TPM+	0.266816541442846	0.0612367633026389	1212	4.35713004823931	1.42926263514197e-05	2.04416444447998e-05	I-DIV+
201706	ENSG00000156968	SMTSDBrain - Anterior cingulate cortex (BA24)	-0.0615921568630373	0.0274819706532603	1212	-2.24118414360254	0.0251946110366679	0.0368732296103707	TPM-	0.0082514125680614	0.0257930231272635	1212	0.319908702727428	0.749092678081634	0.878342229320541	I-DIV0
201707	ENSG00000156968	SMTSDBrain - Caudate (basal ganglia)	-0.0580974223681834	0.0258384841600371	1212	-2.24848416061649	0.0247244138738201	0.0373164016088139	TPM-	0.0003846687944279	0.0240561243081225	1212	0.0159904725092405	0.987244624339772	0.992759594290996	I-DIV0
201708	ENSG00000156968	SMTSDBrain - Cerebellar Hemisphere	0.932519587457664	0.0260397924785696	1212	35.8113294576028	3.46694308129164e-192	1.0881184687645499e-191	TPM+	0.0518096328246093	0.0241774764525472	1212	2.14288835835681	0.0323207281111935	0.0445440341990284	I-DIV+
201709	ENSG00000156968	SMTSDBrain - Cerebellum	0.623044953364474	0.0271772044695136	1212	22.9252774715436	6.557415903593651e-97	1.48647277619902e-96	TPM+	0.0605536206711891	0.0239246940029186	1212	2.53100920178131	0.0114991317127766	0.0161559229405594	I-DIV+
201710	ENSG00000156968	SMTSDBrain - Cortex	-0.175462841504157	0.0275662886201963	1212	-6.36512386276057	2.76211668890928e-10	5.0531895612004e-10	TPM-	0.0714247109156037	0.0244026474566106	1212	2.92692467252175	0.0034871953192153	0.0071358828717771	I-DIV+
201711	ENSG00000156968	SMTSDBrain - Frontal Cortex (BA9)	0.104256420146113	0.0264558234174184	1212	3.9407739650043	8.5859136660887e-05	0.0001206401251121	TPM+	0.0290888930964879	0.0246868152155157	1212	1.17831696160651	0.238901560999019	0.359844160759842	I-DIV0
201712	ENSG00000156968	SMTSDBrain - Hippocampus	0.0171289396060959	0.02679755455379	1212	0.639197863062967	0.522815005716865	0.606954527496213	TPM0	-0.0122128454399371	0.0250520262356731	1212	-0.487499307443102	0.625992697275535	0.824227116879243	I-DIV0
201713	ENSG00000156968	SMTSDBrain - Hypothalamus	0.0837806640223391	0.0262934964230271	1212	3.18636451670104	0.0014775032933735	0.0020478630205949	TPM+	0.0275557718495955	0.024613743111986	1212	1.11952788831118	0.263136811904159	0.390488123682329	I-DIV0
201714	ENSG00000156968	SMTSDBrain - Nucleus accumbens (basal ganglia)	0.155312581643912	0.0253944908296732	1212	6.11599510640439	1.29246727439827e-09	2.97585092668639e-09	TPM+	0.0184308438890755	0.0236968807756092	1212	0.777775103128596	0.436853401982321	0.583035803016526	I-DIV0
201715	ENSG00000156968	SMTSDBrain - Putamen (basal ganglia)	-0.17727792622966	0.0258595759956804	1212	-6.85540730672743	1.12979805267665e-11	4.0182440175386695e-11	TPM-	-0.0114652245242393	0.0241812171616193	1212	-0.474137610510235	0.635487184110358	0.800501517359061	I-DIV0
201716	ENSG00000156968	SMTSDBrain - Spinal cord (cervical c-1)	0.578899854560068	0.0277716719251008	1212	20.8449767130096	1.02914771113812e-82	4.84985858873839e-82	TPM+	0.107802412920176	0.025608484640633	1212	4.20963654948665	2.74676315578664e-05	8.97302409918004e-05	I-DIV+
201717	ENSG00000156968	SMTSDBrain - Substantia nigra	-0.0339959919454561	0.0296716670988967	1212	-1.14573919396394	0.252129252464172	0.302600968962154	TPM0	0.0449809567915901	0.0276645804736093	1212	1.62594031868655	0.104222316703085	0.237154436983079	I-DIV0
201718	ENSG00000156968	SEXFemale	0.0015946172590438	0.0269275500087488	225	0.0592188022499555	0.952830395999984	0.980829312850328	TPM0	-0.015525230882181	0.0140261215200488	225	-1.1068798213383	0.269527865198301	0.724567778870951	I-DIV0
201719	ENSG00000156968	age_int	0.0084610587015634	0.0081401147718788	225	1.03942744527305	0.299721660119326	0.477463841728464	TPM0	0.0010541509733554	0.0042929316696906	225	0.245555031960575	0.806250537261832	0.916122784858546	I-DIV0
201720	ENSG00000156968	SMRIN	0.006379290992444	0.007599797476028	1212	0.839402762055985	0.401408869444815	0.461074213912891	TPM0	0.0295656064322841	0.006617976084488	1212	4.46746951860149	8.65430581081389e-06	2.75109974319268e-05	I-DIV+
201721	ENSG00000156968	SMTSISCH	5.84799540167467e-05	4.37255766900515e-05	1212	1.33743128035295	0.181332825920488	0.668503833672879	TPM0	3.94741555978483e-05	2.36659316086438e-05	1212	1.66797387276445	0.0955792256310945	0.664792721356914	I-DIV0
201722	ENSG00000166780	(Intercept)	5.59254799435784	0.143528506929278	1212	38.9647193718353	5.6393548542071094e-216	2.62473676547664e-215	TPM+	0.535451507429218	0.0144435856847247	1212	37.0719237672057	1.03146286305114e-201	1.8330171687488e-200	I-DIV+
201723	ENSG00000166780	SMTSDBrain - Anterior cingulate cortex (BA24)	0.36340202706827	0.0508641731834522	1212	7.14455783558272	1.55438958552016e-12	5.27932318685677e-12	TPM+	-0.0076002707884153	0.0061131827135928	1212	-1.24325922264943	0.214012765101703	0.399655398351264	I-DIV0
201724	ENSG00000166780	SMTSDBrain - Caudate (basal ganglia)	-0.864003916382543	0.0477432257607099	1212	-18.0968902418314	5.56932387419801e-65	2.15610450425553e-63	TPM-	0.0032789181150485	0.0057001349320854	1212	0.575235174976614	0.565239027790729	0.721773771454709	I-DIV0
201725	ENSG00000166780	SMTSDBrain - Cerebellar Hemisphere	0.641757472670318	0.0480850848571179	1212	13.3462896982976	5.20127995926044e-38	8.29961371308373e-38	TPM+	-0.01218478730442	0.0057284949403244	1212	-2.12704862819166	0.0336175459535041	0.0462106278867769	I-DIV-
201726	ENSG00000166780	SMTSDBrain - Cerebellum	0.417910709208137	0.0491929002010379	1212	8.49534602554943	5.70915128893795e-17	8.0562072461495e-17	TPM+	-0.0312960050054574	0.0056650083518321	1212	-5.52444110613464	4.0421617182183e-08	8.1006946774166e-08	I-DIV-
201727	ENSG00000166780	SMTSDBrain - Cortex	0.618941782914363	0.0500067856366616	1212	12.3771559206276	3.21433307246382e-33	9.808392728732339e-33	TPM+	-0.0373482589020432	0.0057784827920627	1212	-6.46333306613705	1.48082797975735e-10	7.37108778103676e-10	I-DIV-
201728	ENSG00000166780	SMTSDBrain - Frontal Cortex (BA9)	1.00563977633428	0.0489090639182824	1212	20.5614194132708	7.94859363058498e-81	3.78862226209159e-80	TPM+	-0.0256968129722525	0.0058499321551835	1212	-4.39266854564852	1.21748382821138e-05	5.76484417939563e-05	I-DIV-
201729	ENSG00000166780	SMTSDBrain - Hippocampus	0.027682627992867	0.0495493694071964	1212	0.558687796112425	0.576478011309114	0.656710828792863	TPM0	-0.0090322476800084	0.0059370018625499	1212	-1.52134829820133	0.128433293243261	0.342647475183454	I-DIV0
201730	ENSG00000166780	SMTSDBrain - Hypothalamus	-0.0346339791323543	0.0486388219827273	1212	-0.71206451391141	0.476561868256892	0.5125233051674	TPM0	-0.0080742501994331	0.0058332524730965	1212	-1.38417636415915	0.166559269726306	0.275723939032549	I-DIV0
201731	ENSG00000166780	SMTSDBrain - Nucleus accumbens (basal ganglia)	-0.377798792451208	0.0469423867026658	1212	-8.04813770642286	1.9897418858693e-15	6.0022048048875e-15	TPM-	-0.0102683399761562	0.0056154831790818	1212	-1.82857639292851	0.0677087462661622	0.138550050191059	I-DIV0
201732	ENSG00000166780	SMTSDBrain - Putamen (basal ganglia)	-1.08764114792713	0.0478245124341385	1212	-22.7423363578452	1.22355742990869e-95	8.92802227888214e-94	TPM-	-0.0049778897147026	0.005730557938915	1212	-0.868657078030525	0.385206698838025	0.591578256474834	I-DIV0
201733	ENSG00000166780	SMTSDBrain - Spinal cord (cervical c-1)	-0.947636393005296	0.0511682427835555	1212	-18.5200104880258	1.26647049699097e-67	4.69082897060937e-67	TPM-	-0.0244844970276117	0.0060669871067413	1212	-4.03569293898871	5.78522350872486e-05	0.0001792857301496	I-DIV-
201734	ENSG00000166780	SMTSDBrain - Substantia nigra	-0.739195221507312	0.0548327617241736	1212	-13.4809044495278	1.07038371485861e-38	1.67806492485853e-37	TPM-	-0.0287521609132345	0.0065555981793333	1212	-4.38589433438378	1.25538808161045e-05	0.0001392979319146	I-DIV-
201735	ENSG00000166780	SEXFemale	-0.0725179025033454	0.0425166307631253	225	-1.70563615229456	0.0894558556146334	0.331049613936196	TPM0	0.0001754924463362	0.0032800251927767	225	0.0535033836699415	0.957378308697524	0.989217445954668	I-DIV0
201736	ENSG00000166780	age_int	-0.0262321494949136	0.0128811860048611	225	-2.0364700490323	0.0428744718824293	0.12760796762902	TPM0	0.0013968202132473	0.0010043147620107	225	1.39081915957376	0.165654213637136	0.433213429513835	I-DIV0
201737	ENSG00000166780	SMRIN	0.0989012204375145	0.0138701256386237	1212	7.13052087733852	1.7143734494196997e-12	7.32866878998693e-12	TPM+	0.0050752371190272	0.0015644800451169	1212	3.24404081398671	0.0012106265207186	0.0027561553312809	I-DIV+
201738	ENSG00000166780	SMTSISCH	6.25590769376604e-05	6.99946841645167e-05	1212	0.893768972378252	0.371622951426421	0.805183061423913	TPM0	1.47025766267709e-06	5.53780821826692e-06	1212	0.265494506983345	0.790673691220457	0.965382636206848	I-DIV0
201739	ENSG00000166783	(Intercept)	3.95122054154317	0.103673210396703	1212	38.1122618507128	1.46761028615348e-209	6.50199811722279e-209	TPM+	0.249783197645249	0.0215195543640071	1212	11.6072662760632	1.30526836507503e-29	2.86970553909998e-29	I-DIV+
201740	ENSG00000166783	SMTSDBrain - Anterior cingulate cortex (BA24)	0.680810250533406	0.034669077358899	1212	19.6373916584386	9.20685618197735e-75	2.65057019609871e-72	TPM+	0.003108248961451	0.0086164693568785	1212	0.360733478262736	0.718361556952944	0.861055025949501	I-DIV0
201741	ENSG00000166783	SMTSDBrain - Caudate (basal ganglia)	0.0577670066206714	0.0325843820694933	1212	1.77284339771952	0.0765057854575173	0.106881295829745	TPM0	0.0009437404572877	0.0080550174406202	1212	0.117161814266049	0.906751237734352	0.946946346269015	I-DIV0
201742	ENSG00000166783	SMTSDBrain - Cerebellar Hemisphere	1.57901103675428	0.0328338522740547	1212	48.0909466112817	3.12642977360756e-283	1.5611444035100002e-282	TPM+	0.0490177257265672	0.0081013365991183	1212	6.05057265882541	1.9206536883904803e-09	4.63380016790718e-09	I-DIV+
201743	ENSG00000166783	SMTSDBrain - Cerebellum	1.30819284816465	0.0340966888406986	1212	38.3671521383378	1.76548426109051e-211	6.5482965074038905e-211	TPM+	0.0773147573365672	0.0080785571445346	1212	9.57036707834298	5.73945172917129e-21	1.85390613381677e-20	I-DIV+
201744	ENSG00000166783	SMTSDBrain - Cortex	0.933459317723311	0.0346040052572531	1212	26.9754703475447	6.47288654198017e-126	1.06429579964397e-124	TPM+	0.0217817712374375	0.0082341609275288	1212	2.64529336129631	0.008267574706398	0.015770241886653	I-DIV+
201745	ENSG00000166783	SMTSDBrain - Frontal Cortex (BA9)	1.24417868259247	0.0333666003147393	1212	37.2881465554305	2.40560193875143e-203	2.24060594695236e-201	TPM+	-0.008303678592782	0.0082612206283683	1212	-1.0051394299128	0.315030343712096	0.445937403696525	I-DIV0
201746	ENSG00000166783	SMTSDBrain - Hippocampus	0.0304177624316786	0.0337984405365499	1212	0.899975322789955	0.368312161060361	0.454548305395928	TPM0	-0.0089464993981556	0.0083769954693684	1212	-1.06798427083668	0.285740277213872	0.546458947624799	I-DIV0
201747	ENSG00000166783	SMTSDBrain - Hypothalamus	0.514509773169279	0.0331661493909766	1212	15.5130994286982	1.2039105908687899e-49	9.051624072087549e-49	TPM+	-0.0110175990591006	0.0082285621740923	1212	-1.33894583597965	0.180839372679596	0.293653022972898	I-DIV0
201748	ENSG00000166783	SMTSDBrain - Nucleus accumbens (basal ganglia)	0.0865764461459745	0.0320272658080584	1212	2.70321065384829	0.0069633286693628	0.0102507759530208	TPM+	-0.0025961586228501	0.0079287713174211	1212	-0.327435174873286	0.743395312025549	0.840299926514316	I-DIV0
201749	ENSG00000166783	SMTSDBrain - Putamen (basal ganglia)	-0.172993886382556	0.0326170810477245	1212	-5.30378197023319	1.34722683012096e-07	3.55711015976911e-07	TPM-	-0.0110557723830476	0.008086440111447	1212	-1.36719894424212	0.171816461235709	0.350359542460555	I-DIV0
201750	ENSG00000166783	SMTSDBrain - Spinal cord (cervical c-1)	0.43676567165395	0.0349992357805665	1212	12.4792916734618	1.03515893545647e-33	2.3007729623831698e-33	TPM+	0.0372705721631925	0.0085906520050071	1212	4.33850331051346	1.55387850510741e-05	5.28211941817749e-05	I-DIV+
201751	ENSG00000166783	SMTSDBrain - Substantia nigra	0.379839764962802	0.037418923112788	1212	10.1510073878366	2.71603156619033e-23	1.85129762458277e-22	TPM+	-0.0132352125464071	0.0092577939929535	1212	-1.42962919206032	0.153081179305753	0.313001987748877	I-DIV0
201752	ENSG00000166783	SEXFemale	-0.0322807889965527	0.032750327454039	225	-0.98566309121198	0.32535719857369	0.597444655320031	TPM0	2.06437030188309e-05	0.0053706303455089	225	0.0038438137966605	0.99693649367928	0.999018571034601	I-DIV0
201753	ENSG00000166783	age_int	-0.0263036815301351	0.0099047387862349	225	-2.65566635302797	0.0084813113023192	0.0415532841703639	TPM-	-0.0053104041900016	0.001637405226646	225	-3.24318263041035	0.0013616298821673	0.0322272758658262	I-DIV-
201754	ENSG00000166783	SMRIN	0.0369323674797849	0.0095594642103826	1212	3.8634348815985	0.000117720517373	0.0002350847108192	TPM+	0.0235362212078462	0.0022637491242174	1212	10.3970095255066	2.5993003867557702e-24	8.2150343959862e-23	I-DIV+
201755	ENSG00000166783	SMTSISCH	3.07721044408287e-05	5.33675543964146e-05	1212	0.576606981317774	0.564312050283267	0.885386147858229	TPM0	8.95861488204798e-06	9.00163425475041e-06	1212	0.995220937500352	0.319827469317532	0.824645521767432	I-DIV0
201756	ENSG00000072864	(Intercept)	3.06128909472554	0.177337169271875	1212	17.262535018997	7.15234209920657e-60	1.29340092278251e-59	TPM+	0.392132418166279	0.0311867458485616	1212	12.5736881965954	3.6097758318018e-34	8.45506569562545e-34	I-DIV+
201757	ENSG00000072864	SMTSDBrain - Anterior cingulate cortex (BA24)	-0.551228135626731	0.0721126602151564	1212	-7.64398559118577	4.2653911776559903e-14	1.5992944330335e-13	TPM-	-0.0110197022655819	0.0127822860439532	1212	-0.862107312235818	0.388799006630543	0.590923734976772	I-DIV0
201758	ENSG00000072864	SMTSDBrain - Caudate (basal ganglia)	0.0604565460819097	0.0673685842393206	1212	0.897399682129929	0.369683904379703	0.438305873601514	TPM0	-0.0014584098968019	0.0119371196123453	1212	-0.122174355637156	0.902781189280957	0.944328207960359	I-DIV0
201759	ENSG00000072864	SMTSDBrain - Cerebellar Hemisphere	-0.636943020013481	0.0677417850902196	1212	-9.40251307468781	2.5680488854038703e-20	3.6179807857892104e-20	TPM-	-0.0152901836004045	0.0120019414078495	1212	-1.27397585780616	0.202916209025734	0.246469411914197	I-DIV0
201760	ENSG00000072864	SMTSDBrain - Cerebellum	-0.471596576537631	0.0673791851862969	1212	-6.99914335909098	4.253217546595e-12	5.69758431749451e-12	TPM-	-0.024848430966063	0.0119229717678523	1212	-2.08408033247729	0.037361887330932	0.0494680260889688	I-DIV-
201761	ENSG00000072864	SMTSDBrain - Cortex	-0.151849082249551	0.0686937095826096	1212	-2.21052383358246	0.0272550563472088	0.0342260736142203	TPM-	-0.0036065025411488	0.0121569747728532	1212	-0.296661184919314	0.766776022571385	0.826264566584681	I-DIV0
201762	ENSG00000072864	SMTSDBrain - Frontal Cortex (BA9)	-0.34758227956082	0.0691054226279195	1212	-5.02973958255473	5.65166527393778e-07	8.58979342940399e-07	TPM-	-0.0019086797572851	0.0122460094092128	1212	-0.155861366221819	0.876168253258987	0.921565572080696	I-DIV0
201763	ENSG00000072864	SMTSDBrain - Hippocampus	0.577942876455472	0.0700882270936986	1212	8.24593373838433	4.2227200981063003e-16	5.1040114529324504e-15	TPM+	-0.0169849552157686	0.0124215894395552	1212	-1.36737374056833	0.171761707950399	0.408973666719792	I-DIV0
201764	ENSG00000072864	SMTSDBrain - Hypothalamus	0.0759107427790873	0.068851369355475	1212	1.10253061761438	0.270449932741349	0.302914637831685	TPM0	-0.010469404276512	0.0122028245891575	1212	-0.857949255930001	0.391090109615671	0.522928626554175	I-DIV0
201765	ENSG00000072864	SMTSDBrain - Nucleus accumbens (basal ganglia)	-0.235699189556168	0.0663263883142741	1212	-3.55362617423634	0.0003945673531911	0.0006460117330604	TPM-	-0.0190303558207336	0.011753775693263	1212	-1.61908448122261	0.105689252004816	0.198444636101536	I-DIV0
201766	ENSG00000072864	SMTSDBrain - Putamen (basal ganglia)	0.158831562034568	0.0676563229161909	1212	2.34762332903194	0.0190537561193508	0.0291073009545394	TPM+	-0.0123358736883091	0.0119904657908295	1212	-1.02880687902415	0.303775701410714	0.509694230808228	I-DIV0
201767	ENSG00000072864	SMTSDBrain - Spinal cord (cervical c-1)	2.39079829289459	0.0718060895551887	1212	33.2952025058692	3.73492883405478e-173	1.00576297888475e-171	TPM+	-0.0122788375954565	0.0127196810216597	1212	-0.965341628815025	0.334566300830044	0.436189609497153	I-DIV0
201768	ENSG00000072864	SMTSDBrain - Substantia nigra	0.891490904411972	0.0774405236558475	1212	11.5119431316585	3.54731833237539e-29	3.50394500778739e-28	TPM+	-0.023687041260301	0.0137229995574243	1212	-1.72608336546116	0.0845872688275396	0.203086401003072	I-DIV0
201769	ENSG00000072864	SEXFemale	-0.0080244307264216	0.0431487777476634	225	-0.185971217385322	0.852634885220969	0.935916123304149	TPM0	-0.0020561392402031	0.0074883729731307	225	-0.274577568128726	0.783892744805905	0.944403439787493	I-DIV0
201770	ENSG00000072864	age_int	-0.0073739313436282	0.0131698408542145	225	-0.559910436675357	0.576097527100196	0.727194534765985	TPM0	-0.000968058159323	0.0022869509446481	225	-0.423296425132563	0.672483329137614	0.848386665091624	I-DIV0
201771	ENSG00000072864	SMRIN	-0.0950702002838624	0.0188209243337504	1212	-5.05130346405882	5.06109518456427e-07	1.30198832091618e-06	TPM-	0.0148140686940835	0.0033241893291655	1212	4.45644553518924	9.10368865760103e-06	2.88815480273402e-05	I-DIV+
201772	ENSG00000072864	SMTSISCH	-0.0001853724765236	7.24693908446457e-05	1212	-2.55794169597799	0.0106501569435646	0.295090809767826	TPM0	7.93572091761168e-06	1.25899525426827e-05	1212	0.63032174988014	0.528602916850795	0.907978779593917	I-DIV0
201773	ENSG00000133392	(Intercept)	3.37795155571542	0.369879859404449	1212	9.13256418220318	2.72727162773465e-19	3.8178427153700304e-19	TPM+	0.63598520677628	0.0242514288665112	1212	26.2246488764425	1.9729188611305802e-120	1.35117635151996e-119	I-DIV+
201774	ENSG00000133392	SMTSDBrain - Anterior cingulate cortex (BA24)	-0.155649260283296	0.153346110345706	1212	-1.01501929153859	0.310299210822892	0.372661455724704	TPM0	-0.0083833668069602	0.0100657896900489	1212	-0.83285733808328	0.405089277884019	0.606026419691568	I-DIV0
201775	ENSG00000133392	SMTSDBrain - Caudate (basal ganglia)	0.130447856613212	0.143130277254244	1212	0.911392467866847	0.362269851152873	0.430838277238591	TPM0	0.0012596369812358	0.0093946984195581	1212	0.134079554763941	0.893361926781448	0.939026337537005	I-DIV0
201776	ENSG00000133392	SMTSDBrain - Cerebellar Hemisphere	-0.630425237410441	0.143884511743136	1212	-4.38146698190757	1.2807671925783e-05	1.53902009010282e-05	TPM-	-0.0228257880826912	0.0094440521005313	1212	-2.41694855552596	0.0157981285594435	0.0226973566473304	I-DIV-
201777	ENSG00000133392	SMTSDBrain - Cerebellum	-0.0986967290941798	0.142693710261988	1212	-0.691668391781046	0.489278071006298	0.506421033881143	TPM0	-0.0227545881697137	0.0093643392394241	1212	-2.42991924875128	0.0152466279407833	0.0211452313930422	I-DIV-
201778	ENSG00000133392	SMTSDBrain - Cortex	0.285798511832338	0.145516737370888	1212	1.96402501180263	0.0497554596167025	0.0608878543605277	TPM0	0.005234694622167	0.009549742047727	1212	0.548150368460786	0.583689600177151	0.669041633792168	I-DIV0
201779	ENSG00000133392	SMTSDBrain - Frontal Cortex (BA9)	-0.521269125591647	0.146854168426831	1212	-3.54956982955078	0.0004006323880777	0.0005459219649589	TPM-	-0.0162826467974791	0.0096392593808548	1212	-1.68920102200166	0.0914381168542705	0.16426493558776	I-DIV0
201780	ENSG00000133392	SMTSDBrain - Hippocampus	-0.000331485777078	0.148986273051838	1212	-0.002224941736496	0.998225120948792	0.998792831918052	TPM0	0.0156268084813773	0.0097793898107125	1212	1.59793287555215	0.110318573387422	0.312112733565918	I-DIV0
201781	ENSG00000133392	SMTSDBrain - Hypothalamus	0.285169034289308	0.146369836385524	1212	1.9482773318008	0.051612341474215	0.0630724561937733	TPM0	0.0034006983261189	0.0096076963103483	1212	0.353955643087524	0.723433690670544	0.810277770573338	I-DIV0
201782	ENSG00000133392	SMTSDBrain - Nucleus accumbens (basal ganglia)	0.139949852989401	0.140956311316464	1212	0.992859785293306	0.320976464484697	0.373317271826847	TPM0	-0.0068787371390846	0.0092521714010967	1212	-0.743472730981746	0.457339618698588	0.602455534315595	I-DIV0
201783	ENSG00000133392	SMTSDBrain - Putamen (basal ganglia)	0.26190506109394	0.143812566221601	1212	1.82115560534794	0.0688296511969711	0.0960219116346115	TPM0	-0.0029437819088212	0.0094397692875189	1212	-0.311848925451326	0.755208976264081	0.876491895489662	I-DIV0
201784	ENSG00000133392	SMTSDBrain - Spinal cord (cervical c-1)	0.493273128090179	0.152450290322516	1212	3.23563259241183	0.0012465362639296	0.0015558612015656	TPM+	0.073973150055689	0.0100060318920408	1212	7.39285571481441	2.67171601194568e-13	2.28299791328375e-12	I-DIV+
201785	ENSG00000133392	SMTSDBrain - Substantia nigra	0.511783121977116	0.164566216630077	1212	3.10989176549849	0.0019152128973312	0.003073113195819	TPM+	0.0082836057776185	0.0108018520723073	1212	0.766869025993718	0.443308738900987	0.640674986377757	I-DIV0
201786	ENSG00000133392	SEXFemale	0.207091072982562	0.0870937663937498	225	2.3777944341769	0.0182533654540949	0.191787517319269	TPM0	0.0074776860221344	0.0056990674910213	225	1.31208939601349	0.190827004044684	0.663699562130443	I-DIV0
201787	ENSG00000133392	age_int	-0.0190082608270617	0.0266221771960572	225	-0.714000988239116	0.475966585274323	0.648074203390973	TPM0	0.0004613384465453	0.0017422077682765	225	0.264801050107677	0.791405147439669	0.908973531449277	I-DIV0
201788	ENSG00000133392	SMRIN	-0.0880884827709263	0.039663114317435	1212	-2.22091694731608	0.0265408676838047	0.0388219952799412	TPM-	-0.0122413412634779	0.002602062421245	1212	-4.70447640438267	2.83750157004788e-06	9.63108249949371e-06	I-DIV-
201789	ENSG00000133392	SMTSISCH	3.4069027054667e-05	0.0001466475552753	1212	0.232319093153026	0.816329405451923	0.961823009268992	TPM0	-3.03340933466487e-07	9.59746842366694e-06	1212	-0.0316063486823735	0.974791184240534	0.995843325747118	I-DIV0
201790	ENSG00000133393	(Intercept)	4.03672506017594	0.0723579873778442	1212	55.7882440689882	0.0	0.0	TPM+	0.432895790969237	0.0386771506856613	1212	11.1925460716454	9.64028270973116e-28	2.06387556011199e-27	I-DIV+
201791	ENSG00000133393	SMTSDBrain - Anterior cingulate cortex (BA24)	0.177191253370693	0.0250698342282608	1212	7.0679068619827	2.64841160363739e-12	8.87512155174484e-12	TPM+	0.0175902836407936	0.0161592895504558	1212	1.08855550770779	0.276566350854395	0.472962555910645	I-DIV0
201792	ENSG00000133393	SMTSDBrain - Caudate (basal ganglia)	0.0405068586218832	0.0235444613533097	1212	1.72044108438221	0.0856075411217822	0.118633800640845	TPM0	0.0040188612024301	0.0150771553971287	1212	0.266553013255767	0.789858678380173	0.876170072414259	I-DIV0
201793	ENSG00000133393	SMTSDBrain - Cerebellar Hemisphere	0.768061811829515	0.0237178917535227	1212	32.3832244371147	2.89049349276072e-166	8.119225468223029e-166	TPM+	0.0636757504874093	0.0151549551293079	1212	4.20164559671101	2.8441059053784e-05	5.30056178269321e-05	I-DIV+
201794	ENSG00000133393	SMTSDBrain - Cerebellum	0.492289792654848	0.0244015696375113	1212	20.1745133599142	2.85807116124113e-78	5.93659960213723e-78	TPM+	0.0269682009723857	0.0150130507090858	1212	1.79631718395947	0.0726930394141602	0.0928617657187425	I-DIV0
201795	ENSG00000133393	SMTSDBrain - Cortex	0.117921423292824	0.0247900380192853	1212	4.75680687545085	2.20298417041287e-06	3.50010549411172e-06	TPM+	-0.0031985013609414	0.0153115382488053	1212	-0.208894841848503	0.834565433013097	0.881461751044181	I-DIV0
201796	ENSG00000133393	SMTSDBrain - Frontal Cortex (BA9)	0.461134446738202	0.0241153721164532	1212	19.1220124869474	1.92438841526824e-71	7.933029462993299e-71	TPM+	0.0013267204408735	0.0154708863954895	1212	0.0857559422878559	0.931674594227701	0.957806487793885	I-DIV0
201797	ENSG00000133393	SMTSDBrain - Hippocampus	-0.0365097397459923	0.0244293305438624	1212	-1.49450430827156	0.135304156108547	0.192092352534989	TPM0	0.0122000283200261	0.0156975208727084	1212	0.777194591359776	0.437195636811378	0.685234313292702	I-DIV0
201798	ENSG00000133393	SMTSDBrain - Hypothalamus	0.304860120015318	0.0239772392629419	1212	12.714563035057	7.41028016241901e-35	3.45507585664731e-34	TPM+	0.0240641411325021	0.015422363434179	1212	1.56034068547309	0.118940454906244	0.211512035375727	I-DIV0
201799	ENSG00000133393	SMTSDBrain - Nucleus accumbens (basal ganglia)	0.151168930773393	0.0231463163234912	1212	6.5310146401124	9.589076930496319e-11	2.33016335355247e-10	TPM+	0.0121508041148029	0.0148499858209974	1212	0.818236748591508	0.413382852384925	0.560450730770007	I-DIV0
201800	ENSG00000133393	SMTSDBrain - Putamen (basal ganglia)	-0.229805270980451	0.0235776552153941	1212	-9.74673982128674	1.16070766003083e-21	7.2614164713268e-21	TPM-	0.0139145673017887	0.015152167230819	1212	0.91832191988265	0.358633065563417	0.566577365073712	I-DIV0
201801	ENSG00000133393	SMTSDBrain - Spinal cord (cervical c-1)	0.271305180155477	0.0252557252533734	1212	10.7423238665158	8.9289845388274e-26	1.76396183640416e-25	TPM+	-0.0165094765858599	0.0160545521638494	1212	-1.02833616393454	0.303996902053161	0.403782144711832	I-DIV0
201802	ENSG00000133393	SMTSDBrain - Substantia nigra	0.0090685299311571	0.0270391962306819	1212	0.33538459700466	0.737393027245006	0.777200372322267	TPM0	0.0036160395414133	0.0173368894944806	1212	0.208574873974051	0.834815172985954	0.927301420714486	I-DIV0
201803	ENSG00000133393	SEXFemale	-0.0037856755467311	0.0220034151116908	225	-0.17204945357413	0.863553298282185	0.940889845780206	TPM0	-0.0021335209116348	0.0089858953985244	225	-0.23742997408864	0.812539289479253	0.951869995833056	I-DIV0
201804	ENSG00000133393	age_int	-0.0091152233776555	0.0066612601927987	225	-1.36839323398742	0.172553847852069	0.331722776917809	TPM0	0.0045754501692702	0.0027484487622514	225	1.66473911833897	0.0973566917030144	0.325350215816972	I-DIV0
201805	ENSG00000133393	SMRIN	0.0003197675435905	0.006868462448014	1212	0.0465559134974983	0.962874839511416	0.968871391003035	TPM0	-0.0210340243168346	0.0041635708583034	1212	-5.05191938186576	5.0451346626122e-07	1.89120886003318e-06	I-DIV-
201806	ENSG00000133393	SMTSISCH	4.5840148705643e-05	3.60856521976902e-05	1212	1.2703150951662	0.204216216128073	0.693051909944683	TPM0	2.6390593293219e-06	1.51456331255107e-05	1212	0.174245560251739	0.861701581058789	0.979582659877364	I-DIV0
201807	ENSG00000103222	(Intercept)	1.12566909981213	0.0890160183485573	1212	12.6456914238108	1.60966986106682e-34	2.50713285265907e-34	TPM+	0.0883494594215513	0.0479944813225933	1212	1.84082538214578	0.0658914623462484	0.0786999633997508	I-DIV0
201808	ENSG00000103222	SMTSDBrain - Anterior cingulate cortex (BA24)	0.26518870517438	0.0348140329667061	1212	7.61729344681179	5.19710815362265e-14	1.9417416353105499e-13	TPM+	0.0343654613698925	0.0212651347404095	1212	1.61604719600431	0.10634435641526	0.246526323061655	I-DIV0
201809	ENSG00000103222	SMTSDBrain - Caudate (basal ganglia)	0.211810878942976	0.0325763930108205	1212	6.50197457013186	1.15602816335855e-10	3.96545709242187e-10	TPM+	0.0239687901772605	0.0197798590333179	1212	1.2117776035151	0.225833713051521	0.391059822009819	I-DIV0
201810	ENSG00000103222	SMTSDBrain - Cerebellar Hemisphere	1.72837890150494	0.0327737763648184	1212	52.7366417060286	4.40134537e-316	2.69493049e-315	TPM+	0.144603492405275	0.0198653301823104	1212	7.27918897285888	6.02210264130941e-13	1.73528613689705e-12	I-DIV+
201811	ENSG00000103222	SMTSDBrain - Cerebellum	1.90066164134414	0.032819270008998	1212	57.9129773703997	0.0	0.0	TPM+	0.20682054460074	0.0195450204118622	1212	10.5817512718082	4.3294822657074e-25	1.5748454444109999e-24	I-DIV+
201812	ENSG00000103222	SMTSDBrain - Cortex	0.690170611292201	0.0334375320827388	1212	20.6405966081594	2.36806078824928e-81	1.67317601611509e-80	TPM+	0.0865059940714283	0.0199435660178255	1212	4.3375389333136	1.56060489269797e-05	4.50430511683917e-05	I-DIV+
201813	ENSG00000103222	SMTSDBrain - Frontal Cortex (BA9)	0.707346706093267	0.0334017623249893	1212	21.1769277085141	6.12627043468702e-85	3.1170747449496902e-84	TPM+	0.0045298133126365	0.0203115662394926	1212	0.223016445862704	0.823560286111404	0.886730148938391	I-DIV0
201814	ENSG00000103222	SMTSDBrain - Hippocampus	0.242346290820598	0.0338608783422981	1212	7.15711767340264	1.4237337317743499e-12	1.10182795253739e-11	TPM+	0.0185335248830066	0.0206340517121238	1212	0.898200951590954	0.369256821324294	0.628554344103297	I-DIV0
201815	ENSG00000103222	SMTSDBrain - Hypothalamus	0.806673644894929	0.0332569775114524	1212	24.2557714277295	2.88145581946778e-106	1.43927354717517e-104	TPM+	0.0910214538553986	0.0202772407891441	1212	4.48884810324534	7.84259356776472e-06	5.57859957556094e-05	I-DIV+
201816	ENSG00000103222	SMTSDBrain - Nucleus accumbens (basal ganglia)	0.308418924824855	0.0320568637240225	1212	9.62099497567925	3.63664439652727e-21	1.36419396765252e-20	TPM+	0.0581815773468735	0.0195039227340111	1212	2.98307054126173	0.0029108125583569	0.0097565211788787	I-DIV+
201817	ENSG00000103222	SMTSDBrain - Putamen (basal ganglia)	-0.0966169771010934	0.0326865633000151	1212	-2.9558622059557	0.0031782779551955	0.0053973458968861	TPM-	0.0142956485464264	0.019913136457298	1212	0.717900395906101	0.47295705423263	0.673384859857028	I-DIV0
201818	ENSG00000103222	SMTSDBrain - Spinal cord (cervical c-1)	1.1736819220103	0.034774780981673	1212	33.750950800491	1.33778078545564e-176	3.8029481071641997e-175	TPM+	-0.0056196883791435	0.0210240059848452	1212	-0.267298648183148	0.789284703623608	0.848268105421584	I-DIV0
201819	ENSG00000103222	SMTSDBrain - Substantia nigra	0.448016371986857	0.0374328243954479	1212	11.968543096132	2.7840995092471902e-31	3.0656072064965198e-30	TPM+	0.0072046399830708	0.0227640310089199	1212	0.316492275917557	0.751683387440805	0.875895911463313	I-DIV0
201820	ENSG00000103222	SEXFemale	-0.0125973364208487	0.0230543533324928	225	-0.546418988169753	0.585319390770199	0.7884930435133	TPM0	-0.0016566972201463	0.010027463077258	225	-0.16521598807017	0.868922325781543	0.967918412854491	I-DIV0
201821	ENSG00000103222	age_int	0.0113794560525085	0.0070179973844816	225	1.62146769642164	0.106317837828989	0.238379587111896	TPM0	-0.0016939357637879	0.0030827221960014	225	-0.549493485330949	0.583211803329776	0.799377103070969	I-DIV0
201822	ENSG00000103222	SMRIN	0.0586235537008392	0.0092300649550573	1212	6.35136957175131	3.0120632908765e-10	1.04958208951889e-09	TPM+	0.0293876545781626	0.0052952904123351	1212	5.54977202189048	3.51056445701013e-08	1.52835517218307e-07	I-DIV+
201823	ENSG00000103222	SMTSISCH	2.0048439096794e-05	3.85185005887598e-05	1212	0.520488564984389	0.602818160594689	0.898753915291504	TPM0	-2.79002218900782e-07	1.70326906065665e-05	1212	-0.0163803961068382	0.986933615263923	0.997564611195059	I-DIV0
201824	ENSG00000091262	(Intercept)	0.562656055300771	0.0565684466046495	1212	9.94646466488838	1.84467115661407e-22	2.6456995556002897e-22	TPM+	0.497151850598738	0.0435605418381727	1212	11.412894092219	9.955864295620829e-29	2.15739914132832e-28	I-DIV+
201825	ENSG00000091262	SMTSDBrain - Anterior cingulate cortex (BA24)	-0.0504072095317556	0.0184457631715771	1212	-2.73272561633164	0.0063725850139208	0.0100391514387048	TPM-	-0.0250456442642364	0.0186235803807437	1212	-1.34483508284653	0.178930099740267	0.353881988419609	I-DIV0
201826	ENSG00000091262	SMTSDBrain - Caudate (basal ganglia)	0.124216200627638	0.0173448618098566	1212	7.16155608441053	1.38019297620414e-12	5.4868128509204894e-12	TPM+	0.045793824163422	0.0173562719649864	1212	2.63845970239484	0.0084350795584548	0.0310665112887561	I-DIV+
201827	ENSG00000091262	SMTSDBrain - Cerebellar Hemisphere	-0.0913847232817572	0.0174808464330602	1212	-5.22770585690452	2.01963907102967e-07	2.49465364308322e-07	TPM-	-0.0237415966525301	0.0174401173957537	1212	-1.36132091968089	0.1736653196162	0.213561406555057	I-DIV0
201828	ENSG00000091262	SMTSDBrain - Cerebellum	-0.0076374761121804	0.0182799785983386	1212	-0.417805528113398	0.676163315280595	0.689510642393782	TPM0	0.0090459013077111	0.0172250723803477	1212	0.525158972221892	0.59956873481626	0.647097767506009	I-DIV0
201829	ENSG00000091262	SMTSDBrain - Cortex	0.106402015255311	0.0185376869310667	1212	5.73976762316531	1.19699698698933e-08	2.07320611375947e-08	TPM+	0.0488638075943803	0.0175718619148281	1212	2.78079851931606	0.0055065067137651	0.010847229075113	I-DIV+
201830	ENSG00000091262	SMTSDBrain - Frontal Cortex (BA9)	0.0008855260201432	0.0177585491338745	1212	0.0498647729309188	0.960238365578637	0.96472752339419	TPM0	0.0126439157463301	0.0178146541474568	1212	0.709748033370331	0.477996921063555	0.609781118926871	I-DIV0
201831	ENSG00000091262	SMTSDBrain - Hippocampus	0.0389818868342985	0.0179878039638737	1212	2.16712873414614	0.030419300303253	0.0506423300390819	TPM0	0.041756673430485	0.0180833104804934	1212	2.30912771616283	0.0211040119823161	0.102377734598037	I-DIV0
201832	ENSG00000091262	SMTSDBrain - Hypothalamus	0.122851573625352	0.0176487624561093	1212	6.96091717087087	5.52478758904689e-12	1.1721758901911899e-11	TPM+	0.0696069398242316	0.017768040943526	1212	3.9175359875335	9.44539072958621e-05	0.000488433431784	I-DIV+
201833	ENSG00000091262	SMTSDBrain - Nucleus accumbens (basal ganglia)	-0.0025785278870165	0.0170462794581017	1212	-0.151266315523827	0.879790812562037	0.899619485056977	TPM0	0.0567593768261319	0.0171016348587351	1212	3.31894449244076	0.000930437097714	0.0036153474859397	I-DIV+
201834	ENSG00000091262	SMTSDBrain - Putamen (basal ganglia)	0.0348959442310846	0.017357843193006	1212	2.01038480662997	0.0446116722122658	0.0643071988696799	TPM0	0.042246505590916	0.0174539873429344	1212	2.42045011038798	0.015647541239328	0.059259308295508	I-DIV0
201835	ENSG00000091262	SMTSDBrain - Spinal cord (cervical c-1)	0.194289777624308	0.0186471585517129	1212	10.4192698895919	2.09727159217216e-24	4.04978029151877e-24	TPM+	0.0782174458924153	0.0184672518231149	1212	4.2354675531371	2.45333797412791e-05	8.08957798466085e-05	I-DIV+
201836	ENSG00000091262	SMTSDBrain - Substantia nigra	0.102162821382198	0.0199179155723135	1212	5.12919241028452	3.38524617892213e-07	7.64214257157871e-07	TPM+	0.0418042259816881	0.01996390837227	1212	2.09399007459654	0.0364681807063174	0.108663374727856	I-DIV0
201837	ENSG00000091262	SEXFemale	0.0346813463527344	0.0183234036341026	225	1.89273494407923	0.0596767369006897	0.280596378516905	TPM0	0.0077460512804958	0.0097155709383129	225	0.797282149415396	0.426127737694104	0.811464364384692	I-DIV0
201838	ENSG00000091262	age_int	0.006574944389726	0.0055382303739686	225	1.1871922881053	0.236403653101949	0.408781854670335	TPM0	0.0059036338361286	0.0029773841192287	225	1.98282572880044	0.0486032492717152	0.220954306336014	I-DIV0
201839	ENSG00000091262	SMRIN	-0.0272476539811628	0.0051062892144913	1212	-5.33609688692048	1.13257068830949e-07	3.11393024460712e-07	TPM-	-0.0082325993991098	0.0047397049416574	1212	-1.73694343855738	0.082651215281644	0.125655241744556	I-DIV0
201840	ENSG00000091262	SMTSISCH	-3.23189688544595e-05	2.97130400556734e-05	1212	-1.08770320350605	0.276942405289661	0.746026524828439	TPM0	-2.5356465234222e-05	1.64248825289894e-05	1212	-1.54378365808515	0.122901798170934	0.694018214065112	I-DIV0
201841	ENSG00000103226	(Intercept)	-0.207161828362787	0.168973023176493	1212	-1.22600533782487	0.220434820490597	0.232118437696889	TPM0	0.664478334198239	0.0280029967205083	1212	23.7288294831532	1.54362701481884e-102	8.47202431634019e-102	I-DIV+
201842	ENSG00000103226	SMTSDBrain - Anterior cingulate cortex (BA24)	0.417848483016364	0.0460255156001511	1212	9.07862687832643	4.342262913499971e-19	2.2461741578686197e-18	TPM+	-0.0135098218039853	0.0117914518112233	1212	-1.14573014589488	0.2521329959369	0.444128808284	I-DIV0
201843	ENSG00000103226	SMTSDBrain - Caudate (basal ganglia)	0.065158845577607	0.0433796301755421	1212	1.50206088235266	0.133341868682431	0.177170021709961	TPM0	-0.0323011126822022	0.0109975777437349	1212	-2.93711155627914	0.003375456464981	0.0149837335762575	I-DIV-
201844	ENSG00000103226	SMTSDBrain - Cerebellar Hemisphere	1.24946908169357	0.0437588057426604	1212	28.5535462060261	1.46888071425277e-137	3.6818517064236697e-137	TPM+	0.0620232489340878	0.0110531015148913	1212	5.61138869940959	2.48527951193806e-08	5.64670911063672e-08	I-DIV+
201845	ENSG00000103226	SMTSDBrain - Cerebellum	1.2020472301021	0.0483962526041256	1212	24.8376096375618	2.04113145637875e-110	4.90577952038571e-110	TPM+	0.061836766714558	0.0109379642978914	1212	5.65340725481055	1.95990475752564e-08	3.99191303455891e-08	I-DIV+
201846	ENSG00000103226	SMTSDBrain - Cortex	0.65121815932052	0.0487772564035465	1212	13.3508566765795	4.9306031655335e-38	1.62817873874989e-37	TPM+	0.0140217511973412	0.0111564402170465	1212	1.25683021864954	0.209057281924157	0.28418176247848	I-DIV0
201847	ENSG00000103226	SMTSDBrain - Frontal Cortex (BA9)	0.798280108830555	0.0443796087038184	1212	17.9875427509543	2.65012106729247e-64	9.78363650722987e-64	TPM+	-0.0122621053733854	0.0112858652988517	1212	-1.08650112762138	0.277473379084977	0.404038392903395	I-DIV0
201848	ENSG00000103226	SMTSDBrain - Hippocampus	0.0826020971176616	0.0449541499916207	1212	1.83747434070177	0.0663845840252358	0.102210570153207	TPM0	0.0114209621142023	0.0114527652381557	1212	0.997223105224631	0.318855277867254	0.579603118422226	I-DIV0
201849	ENSG00000103226	SMTSDBrain - Hypothalamus	0.427827827458877	0.0440673072436507	1212	9.70850851161368	1.64470835613567e-21	4.9908608875148e-21	TPM+	0.0216697780028476	0.0112523862056149	1212	1.92579401443175	0.0543638040035073	0.113275322722469	I-DIV0
201850	ENSG00000103226	SMTSDBrain - Nucleus accumbens (basal ganglia)	0.172426576822117	0.0426076906673936	1212	4.04684164105777	5.52008714787874e-05	9.64203639266542e-05	TPM+	-0.152684597571578	0.0108332905084365	1212	-14.0940185673665	6.914117588898019e-42	3.21994523242974e-39	I-DIV-
201851	ENSG00000103226	SMTSDBrain - Putamen (basal ganglia)	-0.0141860691048512	0.0433575321102605	1212	-0.327188112754556	0.743582111159355	0.790830141597073	TPM0	-0.0058271548962237	0.0110546750660164	1212	-0.527121318485179	0.598205810012947	0.773223738428164	I-DIV0
201852	ENSG00000103226	SMTSDBrain - Spinal cord (cervical c-1)	0.312640048276348	0.0468855281276684	1212	6.66815669485551	3.9264769215553796e-11	6.006940635353429e-11	TPM+	0.0351871344045357	0.0117073757386245	1212	3.00555266954042	0.0027055052047567	0.0062566042664113	I-DIV+
201853	ENSG00000103226	SMTSDBrain - Substantia nigra	0.213627701663773	0.0498182514484956	1212	4.28814130268363	1.94485882934998e-05	3.79527911066399e-05	TPM+	0.0282569686708576	0.0126471814878228	1212	2.23425027134026	0.0256483813788131	0.082864001377704	I-DIV0
201854	ENSG00000103226	SEXFemale	-0.106026865283053	0.063047145824753	225	-1.68170761572248	0.0940129391095652	0.337382346572639	TPM0	-0.0058596067419058	0.0064173311263719	225	-0.913090913732954	0.362172084320439	0.780646989263521	I-DIV0
201855	ENSG00000103226	age_int	-0.0122650104611415	0.019005653668524	225	-0.645334839572188	0.519367737439631	0.68319919868897	TPM0	-0.0031328971655775	0.0019640847803916	225	-1.59509263391008	0.112095168905471	0.350081835197086	I-DIV0
201856	ENSG00000103226	SMRIN	0.102890336748386	0.0129807533735768	1212	7.92637636562961	5.083237923955511e-15	2.78408818014222e-14	TPM+	-0.0053713567920423	0.0030259184914583	1212	-1.7751161530639	0.0761296340988478	0.116885157211399	I-DIV0
201857	ENSG00000103226	SMTSISCH	0.0001814748651689	9.78451662210618e-05	1212	1.85471466989931	0.0638797102045184	0.489792220091485	TPM0	-4.10725405033257e-06	1.08273913821917e-05	1212	-0.379339206033318	0.704502439211233	0.950520792018186	I-DIV0
201858	ENSG00000183889	(Intercept)	1.66217783472744	0.27834189608134	1212	5.97171269625072	3.0804571962538804e-09	3.931008965625731e-09	TPM+	0.472650972800091	0.0313811773837864	1212	15.0616073775579	4.0193709536299904e-47	1.1200760239313201e-46	I-DIV+
201859	ENSG00000183889	SMTSDBrain - Anterior cingulate cortex (BA24)	0.304434550503556	0.125747993614109	1212	2.42098932757364	0.0156244644460674	0.0234901034978191	TPM+	0.0363460130375552	0.0113835092279435	1212	3.19286542574545	0.0014449152599368	0.0086075200247707	I-DIV+
201860	ENSG00000183889	SMTSDBrain - Caudate (basal ganglia)	-0.226556751646021	0.116836309462494	1212	-1.93909541210516	0.052721577874891	0.0756016540546118	TPM0	0.0227706694288464	0.010678377368678	1212	2.13240913321136	0.0331737730898908	0.092153249667602	I-DIV0
201861	ENSG00000183889	SMTSDBrain - Cerebellar Hemisphere	1.85785993761351	0.117309470093414	1212	15.8372545382234	1.73163972859883e-51	2.9712595863279e-51	TPM+	0.099070506754675	0.0107523766002604	1212	9.21382410957184	1.3474284608287701e-19	5.13729406423373e-19	I-DIV+
201862	ENSG00000183889	SMTSDBrain - Cerebellum	2.33250847537788	0.115222299703111	1212	20.2435507830338	1.0040770267361199e-78	2.0905398607941798e-78	TPM+	0.122359632150639	0.0109391083790124	1212	11.1855215170367	1.03578956236925e-27	4.05055369981592e-27	I-DIV+
201863	ENSG00000183889	SMTSDBrain - Cortex	0.836369682877342	0.117579679829998	1212	7.11321619591582	1.93398713972808e-12	3.77825445656439e-12	TPM+	0.0878993722002108	0.0111267703915829	1212	7.89981001735279	6.22725693783141e-15	4.68197466066584e-14	I-DIV+
201864	ENSG00000183889	SMTSDBrain - Frontal Cortex (BA9)	0.584117048519657	0.120007077085752	1212	4.8673550152569	1.28008958280588e-06	1.92013437420882e-06	TPM+	0.0667930132616803	0.0109411706339188	1212	6.1047410278581	1.38398053182312e-09	1.27480789650304e-08	I-DIV+
201865	ENSG00000183889	SMTSDBrain - Hippocampus	0.259801658827565	0.121972088167634	1212	2.13000910889139	0.0333718362049246	0.0550515801909785	TPM0	0.022508029553217	0.0110854989858082	1212	2.03040292385864	0.0425335933537126	0.166474600737441	I-DIV0
201866	ENSG00000183889	SMTSDBrain - Hypothalamus	0.203058670778389	0.119872701789327	1212	1.69395256590828	0.0905312277664577	0.107999055259104	TPM0	0.0595793369478435	0.0108832626376473	1212	5.47440036425723	5.33149751084249e-08	6.31405621441137e-07	I-DIV+
201867	ENSG00000183889	SMTSDBrain - Nucleus accumbens (basal ganglia)	-0.140288646921854	0.115259003280724	1212	-1.21715998688769	0.22378029187347	0.269230084455932	TPM0	0.0392366700082897	0.0105009456811794	1212	3.73648918864637	0.0001952937761236	0.000907093473494	I-DIV+
201868	ENSG00000183889	SMTSDBrain - Putamen (basal ganglia)	-0.324088067221121	0.117698732563523	1212	-2.75353914322066	0.0059835666789281	0.0098302339483448	TPM-	-0.0097745497359887	0.0107001262542003	1212	-0.913498542332782	0.361162080823014	0.568905728984442	I-DIV0
201869	ENSG00000183889	SMTSDBrain - Spinal cord (cervical c-1)	-0.267860958120992	0.124124422503991	1212	-2.15800366049944	0.0311234734640483	0.0364261274912958	TPM-	0.0328691278354217	0.0114337863415458	1212	2.87473692909481	0.0041142957196745	0.0091406985302829	I-DIV+
201870	ENSG00000183889	SMTSDBrain - Substantia nigra	-0.301568108318437	0.134505092330216	1212	-2.2420571823264	0.0251379732728633	0.0354218527209693	TPM-	0.0259845499635545	0.0122649704183332	1212	2.11859866573455	0.0343274024129913	0.103354266934266	I-DIV0
201871	ENSG00000183889	SEXFemale	-0.083974660210967	0.056084528936729	225	-1.49728743029476	0.135719987237895	0.398513246691457	TPM0	-0.0193136255242335	0.0090321591702017	225	-2.13831766693745	0.0335688147833144	0.432137083966667	I-DIV0
201872	ENSG00000183889	age_int	0.0466626273087614	0.0172722545553936	225	2.70159446522227	0.0074263754347081	0.0382510184259745	TPM+	-0.0058926304126105	0.0027389183088118	225	-2.15144438359198	0.0325063457825143	0.179277422194473	I-DIV0
201873	ENSG00000183889	SMRIN	-0.0242036002521275	0.0308998868067515	1212	-0.783290903410012	0.433609334252098	0.493656183387096	TPM0	0.0173230828610005	0.0030873275667112	1212	5.61102846610271	2.4903277415918e-08	1.10206398715384e-07	I-DIV+
201874	ENSG00000183889	SMTSISCH	2.93710608835654e-05	9.55178847296069e-05	1212	0.307492790137777	0.758521138590916	0.947044922602788	TPM0	1.07381863652379e-05	1.492554554275e-05	1212	0.719450175839901	0.472002289031583	0.89209219280294	I-DIV0
201875	ENSG00000214967	(Intercept)	0.452462008388489	0.183273365462674	1212	2.46878212361216	0.0136945020429906	0.0153167157836203	TPM+	0.550612358341911	0.0861148463983739	1212	6.39393067944099	2.30256476666445e-10	3.71914827250483e-10	I-DIV+
201876	ENSG00000214967	SMTSDBrain - Anterior cingulate cortex (BA24)	0.191560954089305	0.0801465412083386	1212	2.39013376249572	0.0169942424133087	0.0254455635340264	TPM+	-0.0189631238135105	0.0364786968506913	1212	-0.519841042872976	0.603269298506295	0.779768658983566	I-DIV0
201877	ENSG00000214967	SMTSDBrain - Caudate (basal ganglia)	-0.0453268895937094	0.0746026865817045	1212	-0.607577175442169	0.543581760027164	0.609825250692229	TPM0	0.033195920231117	0.0340124869161667	1212	0.97599214996944	0.329263111996047	0.505630114959307	I-DIV0
201878	ENSG00000214967	SMTSDBrain - Cerebellar Hemisphere	1.06621581625263	0.0749389311392833	1212	14.2277958871729	1.3499784588591699e-42	2.2089034739667398e-42	TPM+	0.0944877925083699	0.0341812963601772	1212	2.764312725671	0.0057907343717826	0.0087549401358547	I-DIV+
201879	ENSG00000214967	SMTSDBrain - Cerebellum	1.05362148693065	0.0738265409965933	1212	14.2715813677261	7.89060712268047e-43	1.3618909219590399e-42	TPM+	0.122253049954002	0.0337987801994939	1212	3.6170846767965	0.0003101916461168	0.0004964194991524	I-DIV+
201880	ENSG00000214967	SMTSDBrain - Cortex	0.355343678348783	0.0753263778397339	1212	4.7173870367804	2.66634740072352e-06	4.22273902211004e-06	TPM+	-0.0219816076149939	0.0344761022916924	1212	-0.637589697031697	0.523861231894869	0.613839913107627	I-DIV0
201881	ENSG00000214967	SMTSDBrain - Frontal Cortex (BA9)	0.294201214819142	0.0765951339938502	1212	3.84099092825875	0.0001288796931599	0.0001799066438768	TPM+	-0.0104919863240751	0.0349066934000898	1212	-0.3005723344752	0.763792179769801	0.846851437187524	I-DIV0
201882	ENSG00000214967	SMTSDBrain - Hippocampus	0.128278614906615	0.0777874744089383	1212	1.64909088360729	0.0993881616623624	0.146147116619785	TPM0	0.0514361809748523	0.0354268027553168	1212	1.45190017089908	0.146788167391884	0.372833468476594	I-DIV0
201883	ENSG00000214967	SMTSDBrain - Hypothalamus	0.0872523456614604	0.0764382851425806	1212	1.14147439988624	0.253898035164065	0.285689417907035	TPM0	0.0829211707549983	0.0348078404679146	1212	2.38225553899082	0.017360461883728	0.044293514899605	I-DIV+
201884	ENSG00000214967	SMTSDBrain - Nucleus accumbens (basal ganglia)	-0.0042163439083131	0.0735410442415674	1212	-0.0573332069430958	0.954289218932859	0.9621889641227	TPM0	0.0297887296864999	0.0335078749026736	1212	0.889006831170996	0.374175815444914	0.52183778662717	I-DIV0
201885	ENSG00000214967	SMTSDBrain - Putamen (basal ganglia)	-0.0765115248649793	0.0750741211285695	1212	-1.01914646105478	0.308336827983152	0.3718075800994	TPM0	0.0010097694758795	0.0341948465235922	1212	0.0295298730229101	0.976446855744685	0.989197912737006	I-DIV0
201886	ENSG00000214967	SMTSDBrain - Spinal cord (cervical c-1)	-0.118130055323567	0.0793238626216407	1212	-1.48921209103274	0.136691684238422	0.152657365512143	TPM0	-0.0182363157795417	0.0362004628179448	1212	-0.503759188694731	0.614522159578819	0.706700804267459	I-DIV0
201887	ENSG00000214967	SMTSDBrain - Substantia nigra	-0.0929147435856849	0.0858402586967921	1212	-1.08241453365001	0.279283674661147	0.331621875109457	TPM0	0.054693724725602	0.0391174640506133	1212	1.39819198542203	0.162311220499796	0.327184967620244	I-DIV0
201888	ENSG00000214967	SEXFemale	0.0092981590546232	0.0392293723451351	225	0.23702033702755	0.81285667261478	0.916199640815947	TPM0	-0.0024646730730219	0.0195264971145595	225	-0.12622197717092	0.899668932961815	0.974308042166567	I-DIV0
201889	ENSG00000214967	age_int	0.0213905084251922	0.0120459950239462	225	1.77573611666534	0.0771280257257324	0.192140522237452	TPM0	0.0233432912214872	0.0059792701126684	225	3.9040369111322	0.0001250536806718	0.009265529425268	I-DIV+
201890	ENSG00000214967	SMRIN	-0.0110797723506758	0.0201255816638547	1212	-0.55053178267016	0.582056135672398	0.635912292295367	TPM0	0.011982339332806	0.0093313130291866	1212	1.28410002915212	0.199352367855716	0.268341693244256	I-DIV0
201891	ENSG00000214967	SMTSISCH	5.11082646649979e-05	6.65183562351089e-05	1212	0.76833324750774	0.442438903368316	0.839117030549328	TPM0	1.87347185927572e-05	3.29710906039428e-05	1212	0.568216526950941	0.56999320473137	0.919363015804882	I-DIV0
201892	ENSG00000103489	(Intercept)	3.03107123889578	0.149817641734082	1212	20.2317377567307	1.20104023427233e-78	2.40816399512068e-78	TPM+	0.157910889973723	0.0315745413699791	1212	5.00120930098017	6.53599781828659e-07	9.69834031063161e-07	I-DIV+
201893	ENSG00000103489	SMTSDBrain - Anterior cingulate cortex (BA24)	0.325406651996012	0.0594691697157304	1212	5.4718546357969	5.40679388321155e-08	1.36128437504805e-07	TPM+	0.0039401755219048	0.0138316030216017	1212	0.284867597468727	0.775794248637017	0.89467779555124	I-DIV0
201894	ENSG00000103489	SMTSDBrain - Caudate (basal ganglia)	-0.728850869215208	0.0556141390738209	1212	-13.1054958568674	8.54245957584686e-37	1.2524194900366602e-35	TPM-	-0.0008717670687689	0.0128736338984494	1212	-0.0677172487306752	0.946021887551294	0.970476875120647	I-DIV0
201895	ENSG00000103489	SMTSDBrain - Cerebellar Hemisphere	-0.555783499129477	0.0559403723097555	1212	-9.93528423536346	2.04640292571339e-22	2.92813518215667e-22	TPM-	-0.0208252357171451	0.0129313402075124	1212	-1.61044682012516	0.107560734746831	0.136972548977105	I-DIV0
201896	ENSG00000103489	SMTSDBrain - Cerebellum	0.215922178285703	0.055867154848351	1212	3.86492168559173	0.0001170144577032	0.000139172757701	TPM+	-0.0262571459875953	0.0127371113887182	1212	-2.06146787809772	0.0394712928671109	0.0521258091124132	I-DIV0
201897	ENSG00000103489	SMTSDBrain - Cortex	0.158552924673438	0.0569348634343204	1212	2.78481259301417	0.0054392377920388	0.0072197913655077	TPM+	0.0062140743879541	0.0129960179829762	1212	0.478152184468667	0.632628123291781	0.714277930989879	I-DIV0
201898	ENSG00000103489	SMTSDBrain - Frontal Cortex (BA9)	0.35141216851675	0.0570323215977738	1212	6.16163183738371	9.78226573545738e-10	1.61363054125672e-09	TPM+	-0.0146399743225185	0.0132177503217696	1212	-1.10759955106782	0.268254558580006	0.393509605387791	I-DIV0
201899	ENSG00000103489	SMTSDBrain - Hippocampus	-0.007248228019832	0.0578255676008806	1212	-0.125346422362167	0.900270089754617	0.92648359555275	TPM0	0.0195594448386445	0.0134240329858819	1212	1.45704683973998	0.145362476142955	0.370937864181716	I-DIV0
201900	ENSG00000103489	SMTSDBrain - Hypothalamus	-0.201423492742257	0.0567985295036869	1212	-3.54628006221855	0.0004056151640641	0.0005835993191996	TPM-	0.0252810263920067	0.0131912909301845	1212	1.91649373255488	0.055537248796572	0.115116742694714	I-DIV0
201901	ENSG00000103489	SMTSDBrain - Nucleus accumbens (basal ganglia)	-0.678354486552155	0.0547366073354132	1212	-12.3930678128324	2.6954480689083798e-33	1.60450092943967e-32	TPM-	-0.0036749015028068	0.0126908959857646	1212	-0.289569901678258	0.772194823155485	0.857444405025017	I-DIV0
201902	ENSG00000103489	SMTSDBrain - Putamen (basal ganglia)	-0.966761996853492	0.0558201033114961	1212	-17.3192441342972	3.24884784508036e-60	8.79354816735084e-59	TPM-	-0.0132682234137106	0.0129556866029166	1212	-1.02412352354399	0.3059812940367	0.512092570529236	I-DIV0
201903	ENSG00000103489	SMTSDBrain - Spinal cord (cervical c-1)	-0.107229306174785	0.0593323508351144	1212	-1.80726542376143	0.07096877778936	0.0809537949367283	TPM0	0.0115946491342548	0.0136876599150382	1212	0.847087756871879	0.397113441954524	0.500827896448262	I-DIV0
201904	ENSG00000103489	SMTSDBrain - Substantia nigra	-0.3312144362095	0.0639131869104987	1212	-5.18225505909005	2.56589853343384e-07	5.83406625192296e-07	TPM-	0.0185578955884905	0.0148132162318762	1212	1.25279313404987	0.210522656942186	0.391936008233107	I-DIV0
201905	ENSG00000103489	SEXFemale	0.0649984091593979	0.0379130224564106	225	1.71440853163654	0.0878307275891677	0.329033407011553	TPM0	-0.0014035947491723	0.0067370412437983	225	-0.208339937129588	0.835152022694218	0.959035294163872	I-DIV0
201906	ENSG00000103489	age_int	-0.0081279942367112	0.011552161841488	225	-0.703590751950915	0.482415126537516	0.652868471247438	TPM0	-0.0010802732013746	0.0020690343684151	225	-0.522114672363874	0.602104127416475	0.809313816087645	I-DIV0
201907	ENSG00000103489	SMRIN	-0.0061227106101418	0.0156785019633905	1212	-0.390516302159379	0.696223429550299	0.740511975784204	TPM0	-0.0071803231408031	0.0034695040989571	1212	-2.06955315111502	0.0387057136798067	0.0642484820637445	I-DIV0
201908	ENSG00000103489	SMTSISCH	-0.0001605283959664	6.34716496577047e-05	1212	-2.52913539875079	0.0115603768403627	0.299521113150694	TPM0	-2.00010040854475e-05	1.14261328665235e-05	1212	-1.75046136073271	0.0802917472528219	0.641818927518497	I-DIV0
201909	ENSG00000214940	(Intercept)	0.312770613911335	0.145787782713427	1212	2.1453828852459	0.0321204605059245	0.0353117664133034	TPM+	0.111370752106306	0.0889975377398421	1212	1.25139138603885	0.211033197673709	0.238968722875314	I-DIV0
201910	ENSG00000214940	SMTSDBrain - Anterior cingulate cortex (BA24)	0.0503251051042859	0.0679414225462797	1212	0.740713149919784	0.45901085816909	0.526626905894455	TPM0	0.0400146607118776	0.0298426819996758	1212	1.34085336942277	0.180219305752826	0.355366436773381	I-DIV0
201911	ENSG00000214940	SMTSDBrain - Caudate (basal ganglia)	0.0113939185520234	0.0630131347171641	1212	0.18081815169433	0.856540545518116	0.885814321888076	TPM0	0.0323105171659723	0.0280466740099186	1212	1.1520266950208	0.249537289530371	0.417275989864718	I-DIV0
201912	ENSG00000214940	SMTSDBrain - Cerebellar Hemisphere	0.930290890982732	0.0632421395598258	1212	14.7099844732909	3.42393575813485e-45	5.68943213288984e-45	TPM+	0.0935589782704309	0.0282608148781379	1212	3.31055486806952	0.0009585222201931	0.0015714682992895	I-DIV+
201913	ENSG00000214940	SMTSDBrain - Cerebellum	0.867116892728493	0.0619825128882854	1212	13.9897021324603	2.45256525076869e-41	4.19735388896145e-41	TPM+	0.0966394658251155	0.0293261516890684	1212	3.29533403665571	0.0010114918384477	0.0015563076251074	I-DIV+
201914	ENSG00000214940	SMTSDBrain - Cortex	0.134368631149479	0.0632502320910155	1212	2.1243974402517	0.0338388987811501	0.0420833430176508	TPM+	0.0391666484829658	0.0297649086818639	1212	1.31586657636314	0.188467660891235	0.260038074464257	I-DIV0
201915	ENSG00000214940	SMTSDBrain - Frontal Cortex (BA9)	0.090382397931925	0.0647485494643199	1212	1.39589842057745	0.163000728222212	0.188212173169292	TPM0	0.0132589734342532	0.028720454066272	1212	0.461656121580052	0.644410787263306	0.756177214568103	I-DIV0
201916	ENSG00000214940	SMTSDBrain - Hippocampus	0.0386538573040792	0.0658656705231623	1212	0.586858935725648	0.557407744431242	0.639147963308298	TPM0	0.0580709647313378	0.0290922924499217	1212	1.99609449242609	0.0461470662115744	0.175562865543986	I-DIV0
201917	ENSG00000214940	SMTSDBrain - Hypothalamus	0.0491055329845068	0.064741482211519	1212	0.758486387816586	0.448307324821664	0.484870094346054	TPM0	0.0899013654284657	0.0285484899036169	1212	3.14907603631518	0.0016778932539957	0.0060785119682463	I-DIV+
201918	ENSG00000214940	SMTSDBrain - Nucleus accumbens (basal ganglia)	0.0304850401258137	0.0622131187254207	1212	0.49000983635558	0.624215623003329	0.672781306557396	TPM0	0.0224214122773131	0.0275675174223793	1212	0.813327218906968	0.416190219067652	0.56290731431769	I-DIV0
201919	ENSG00000214940	SMTSDBrain - Putamen (basal ganglia)	-0.020330480615236	0.0635455935423799	1212	-0.319935332757214	0.749072495361787	0.795440539974418	TPM0	0.0444311247947226	0.0280756377036917	1212	1.58255086718405	0.113784765103773	0.264096741520542	I-DIV0
201920	ENSG00000214940	SMTSDBrain - Spinal cord (cervical c-1)	-0.0255025366830539	0.0668987191202034	1212	-0.381211135555989	0.703113400354892	0.72462233671045	TPM0	0.0132081864124382	0.0301222228040184	1212	0.438486445650891	0.661111839301256	0.747162501331526	I-DIV0
201921	ENSG00000214940	SMTSDBrain - Substantia nigra	-0.0451697681586963	0.0725774645776037	1212	-0.622366300911468	0.533818100888641	0.589063754231706	TPM0	-0.0049074427220484	0.0322080518438114	1212	-0.152366953016794	0.878922880351235	0.954006059266172	I-DIV0
201922	ENSG00000214940	SEXFemale	0.008612255937509	0.0277149561640107	225	0.31074398554137	0.756282932020915	0.887318450168158	TPM0	-0.0257326827145583	0.0280354632440102	225	-0.917861869825036	0.359674022531639	0.779361388148838	I-DIV0
201923	ENSG00000214940	age_int	0.0178588009869618	0.0085587657869879	225	2.08660938170699	0.0380498760327144	0.117419944864939	TPM0	0.0066650975941005	0.0084794133139311	225	0.786032871301385	0.432675239611096	0.702304433008929	I-DIV0
201924	ENSG00000214940	SMRIN	-0.0413361405872237	0.0163114208340754	1212	-2.53418393208704	0.0113960237131522	0.0176267108990965	TPM-	0.0049265903039652	0.0082249101098414	1212	0.598984090789081	0.54929543046341	0.623703395192372	I-DIV0
201925	ENSG00000214940	SMTSISCH	-3.58478946851343e-06	4.74072797790378e-05	1212	-0.0756168564242012	0.939736404540769	0.989176316646274	TPM0	-2.65366543083417e-05	4.57079249382776e-05	1212	-0.580570094664676	0.56163815976345	0.917634683954007	I-DIV0
201926	ENSG00000233024	(Intercept)	0.661909399902014	0.119463051803793	1212	5.54070392399769	3.69256026722143e-08	4.64289678958026e-08	TPM+	0.622248917250899	0.0249927355149552	1212	24.8971913009904	7.64028575960679e-111	4.6351066941614503e-110	I-DIV+
201927	ENSG00000233024	SMTSDBrain - Anterior cingulate cortex (BA24)	0.0822237344097021	0.0536453289343739	1212	1.53272868380189	0.125603689444019	0.164364365178231	TPM0	0.0112223550921462	0.0093367896018788	1212	1.20195008891364	0.229617657013748	0.417788833805273	I-DIV0
201928	ENSG00000233024	SMTSDBrain - Caudate (basal ganglia)	-0.008197288189432	0.0498607152833115	1212	-0.164403742362189	0.869440730696346	0.896625412130398	TPM0	0.0158635084813904	0.0087507340239943	1212	1.81282032317437	0.0701068481709625	0.165460103434047	I-DIV0
201929	ENSG00000233024	SMTSDBrain - Cerebellar Hemisphere	1.36334440557947	0.0500668066757919	1212	27.2305045218445	8.699103789668429e-128	2.09971965557332e-127	TPM+	0.0330335927191519	0.0088085962268843	1212	3.75015403911141	0.0001850681252543	0.0003232261962582	I-DIV+
201930	ENSG00000233024	SMTSDBrain - Cerebellum	1.37331771168234	0.0492005141733224	1212	27.9126699132544	8.18863400192213e-133	2.1520137889864702e-132	TPM+	0.021080318901203	0.0089026909332594	1212	2.36785923034229	0.0180476045865708	0.0248297654899437	I-DIV+
201931	ENSG00000233024	SMTSDBrain - Cortex	0.250423896549218	0.0502063671622669	1212	4.98789119196473	6.99317173013692e-07	1.13510898180408e-06	TPM+	-0.0036114183857216	0.0090617682280352	1212	-0.398533519600363	0.690307152583206	0.763504013272037	I-DIV0
201932	ENSG00000233024	SMTSDBrain - Frontal Cortex (BA9)	0.150709393501013	0.0512098882761936	1212	2.94297446399771	0.0033126364781469	0.0043209725673431	TPM+	-0.0064826736148014	0.0089683924751338	1212	-0.722835628879493	0.469920333492985	0.602584917438283	I-DIV0
201933	ENSG00000233024	SMTSDBrain - Hippocampus	0.097839225475034	0.0520402583269316	1212	1.88006802080767	0.0603384896084475	0.0938230034822898	TPM0	0.0172160543370661	0.0090882105830657	1212	1.89432828164712	0.0584193317326358	0.205193367048482	I-DIV0
201934	ENSG00000233024	SMTSDBrain - Hypothalamus	0.116763950813995	0.05114321358503	1212	2.28307809832608	0.022598266962358	0.0286165194403373	TPM+	0.0213575533756438	0.0089239111480146	1212	2.39329516188599	0.0168492038839031	0.0431979103461338	I-DIV+
201935	ENSG00000233024	SMTSDBrain - Nucleus accumbens (basal ganglia)	0.023158569757654	0.0491803934905517	1212	0.470890290093003	0.637803819036632	0.685395615507048	TPM0	0.0243751314726226	0.0086073319653353	1212	2.83190326233373	0.0047037329060261	0.0147482983829739	I-DIV+
201936	ENSG00000233024	SMTSDBrain - Putamen (basal ganglia)	-0.0339723070027074	0.0502186654559869	1212	-0.676487650443074	0.498860160283835	0.56773893322319	TPM0	0.023113243668717	0.0087726993744292	1212	2.63467864134132	0.008529060074656	0.0368583889798319	I-DIV+
201937	ENSG00000233024	SMTSDBrain - Spinal cord (cervical c-1)	-0.0348387487521285	0.0529787235817283	1212	-0.657598869825244	0.51092078763947	0.537965138414907	TPM0	0.0006102544281969	0.0093586173627099	1212	0.0652077550075424	0.948019340201431	0.963969832568036	I-DIV0
201938	ENSG00000233024	SMTSDBrain - Substantia nigra	-0.106786469445647	0.0573954437176676	1212	-1.86053913915078	0.063051331718986	0.083958858501255	TPM0	-0.0046062022677605	0.0100522347175023	1212	-0.458226692592096	0.646871730433331	0.806901923424615	I-DIV0
201939	ENSG00000233024	SEXFemale	-0.0119228200032556	0.0243444608939353	225	-0.489754940772825	0.624784482535046	0.811990052399836	TPM0	-0.0004519830167427	0.0069190035323504	225	-0.0653248715121286	0.947973343697144	0.986125902789437	I-DIV0
201940	ENSG00000233024	age_int	0.0124512078242155	0.0074932380390667	225	1.66165918649585	0.0979737532571459	0.225876005980438	TPM0	0.0004669352416812	0.002100894602004	225	0.222255434059282	0.824316652856221	0.924319077018573	I-DIV0
201941	ENSG00000233024	SMRIN	-0.0557801285900985	0.0132380943596511	1212	-4.21360711554626	2.6995828921154e-05	5.78262926322447e-05	TPM-	0.0056023337089212	0.0025124555734435	1212	2.22982398898414	0.0259417355577156	0.045039631668955	I-DIV+
201942	ENSG00000233024	SMTSISCH	-1.09433852628133e-05	4.1426862866442e-05	1212	-0.264161573085903	0.791700329743583	0.955705733147348	TPM0	2.47954676122705e-07	1.14849727574974e-05	1212	0.0215894875293317	0.982778972976905	0.996875174405764	I-DIV0
201943	ENSG00000185164	(Intercept)	0.361288777589559	0.157918099823107	1212	2.28782373897774	0.0223193800410477	0.0247638612269602	TPM+	0.173987234939495	0.0175301839797169	1212	9.92500906669352	2.25100680628371e-22	4.4793818990444e-22	I-DIV+
201944	ENSG00000185164	SMTSDBrain - Anterior cingulate cortex (BA24)	0.700913982337132	0.0519680178307543	1212	13.4874103649637	9.91357441067589e-39	1.83163987419652e-37	TPM+	0.0327154331617009	0.0060468887091897	1212	5.41029192615727	7.57627592196157e-08	2.02982661503113e-06	I-DIV+
201945	ENSG00000185164	SMTSDBrain - Caudate (basal ganglia)	0.0564559989512472	0.0488582118397389	1212	1.15550686006336	0.248110667031406	0.309142611093429	TPM0	-0.0133742935232175	0.0056795398244927	1212	-2.35481992142066	0.0186904438092202	0.0587191443006336	I-DIV0
201946	ENSG00000185164	SMTSDBrain - Cerebellar Hemisphere	1.625394418444	0.0492380962175059	1212	33.0109111299498	5.25799042320844e-171	1.5049714454281e-170	TPM+	0.127548692748088	0.0057215933486069	1212	22.2925127629251	1.56708218469827e-92	3.93859989087499e-91	I-DIV+
201947	ENSG00000185164	SMTSDBrain - Cerebellum	1.5893123000932	0.0513573532516389	1212	30.9461488855539	1.93180932797265e-155	5.565551109737791e-155	TPM+	0.113076896463248	0.005893188350832	1212	19.1877282264844	7.30324229637186e-72	8.17818518534315e-71	I-DIV+
201948	ENSG00000185164	SMTSDBrain - Cortex	1.09587685879479	0.0520961432736285	1212	21.0356619498459	5.44719982894633e-84	4.05886880430759e-83	TPM+	0.0582562776126478	0.0059862644552416	1212	9.73165787248801	1.33197136301687e-21	1.76488992150705e-20	I-DIV+
201949	ENSG00000185164	SMTSDBrain - Frontal Cortex (BA9)	1.31180537434063	0.0500261959851196	1212	26.222369071013	2.0497382669268998e-120	2.0046668139913798e-119	TPM+	0.0596089882323101	0.0058170774190435	1212	10.2472399691925	1.09062203918233e-23	6.27960340669562e-22	I-DIV+
201950	ENSG00000185164	SMTSDBrain - Hippocampus	0.0824560301773547	0.050672517121234	1212	1.62723375237268	0.103947386554505	0.152102663220037	TPM0	-0.0084884650950623	0.0058927409868082	1212	-1.44049519808608	0.149985615648613	0.377323202761383	I-DIV0
201951	ENSG00000185164	SMTSDBrain - Hypothalamus	0.578197118594969	0.0497199950498676	1212	11.6290662944567	1.03753928348729e-29	4.11018189010201e-29	TPM+	0.017393755139306	0.0057835402962867	1212	3.0074581049385	0.0026887285737759	0.0091182969023704	I-DIV+
201952	ENSG00000185164	SMTSDBrain - Nucleus accumbens (basal ganglia)	0.213496772704722	0.0480191499693906	1212	4.4460756352583	9.54671995579208e-06	1.75648110364875e-05	TPM+	-0.0410790079209021	0.005583354633572	1212	-7.35740618621979	3.446552967186e-13	9.08031941471266e-12	I-DIV-
201953	ENSG00000185164	SMTSDBrain - Putamen (basal ganglia)	-0.0617405086694368	0.0488991630501417	1212	-1.262608699583	0.206972712704382	0.261090338827373	TPM0	-0.007038638541797	0.0056872400943159	1212	-1.23761937689806	0.216096930646244	0.408217465980986	I-DIV0
201954	ENSG00000185164	SMTSDBrain - Spinal cord (cervical c-1)	0.362898881380276	0.0525095751066556	1212	6.91109917844827	7.75414763589804e-12	1.20277403670464e-11	TPM+	0.0453031944189901	0.0060933744894045	1212	7.43482851706639	1.97351194393674e-13	1.70570895853135e-12	I-DIV+
201955	ENSG00000185164	SMTSDBrain - Substantia nigra	0.265792983139176	0.0561064975622098	1212	4.73729415821171	2.42173175455962e-06	5.07822812894942e-06	TPM+	0.0084091289972174	0.0065225054032063	1212	1.28924829914035	0.197557770013766	0.375300507546247	I-DIV0
201956	ENSG00000185164	SEXFemale	-0.0919965305609111	0.05069773539199	225	-1.81460828278823	0.0709158419805207	0.302763696289698	TPM0	-0.0032942750473367	0.005357213417272	225	-0.614923242877674	0.539226801061878	0.860118057467288	I-DIV0
201957	ENSG00000185164	age_int	-0.0456491460576236	0.0153265562125062	225	-2.97843464798535	0.0032147270652195	0.0212862304130743	TPM-	-0.0075254739847588	0.0016216064859998	225	-4.64075227234852	5.89516312614303e-06	0.0021952261888583	I-DIV-
201958	ENSG00000185164	SMRIN	0.141119034967214	0.0143662507232409	1212	9.8229550413539	5.77417645464998e-22	6.14437567089568e-21	TPM+	0.0082657677958059	0.0016581106230958	1212	4.98505207111768	7.09454487841922e-07	2.60155219094233e-06	I-DIV+
201959	ENSG00000185164	SMTSISCH	4.44177523281124e-05	8.23596383054134e-05	1212	0.539314562837182	0.58976887825521	0.894125560296081	TPM0	-4.54716190489494e-06	8.77906608686195e-06	1212	-0.517955083138042	0.604584139036727	0.92757740913653	I-DIV0
201960	ENSG00000134419	(Intercept)	6.33864313437917	0.126857742249191	1212	49.9665453759058	1.26834148634301e-296	1.06710515912621e-295	TPM+	0.201078595757946	0.0082683335788725	1212	24.3191199096934	1.02189511826377e-106	5.92048565773456e-106	I-DIV+
201961	ENSG00000134419	SMTSDBrain - Anterior cingulate cortex (BA24)	-0.380343478952526	0.0472667947768176	1212	-8.04673726552471	2.01146525839903e-15	8.168643473067531e-15	TPM-	0.0053329251507925	0.0031643017443424	1212	1.68534026830012	0.0921803594863578	0.221989933400303	I-DIV0
201962	ENSG00000134419	SMTSDBrain - Caudate (basal ganglia)	-0.143583596615728	0.0443036281267012	1212	-3.24089928267505	0.0012239298802957	0.0022158364651959	TPM-	-0.0005957655843434	0.002963287592041	1212	-0.201048857337914	0.840694105056028	0.908390231981517	I-DIV0
201963	ENSG00000134419	SMTSDBrain - Cerebellar Hemisphere	0.744378600933743	0.0445978902507381	1212	16.690892702518	1.8663619672360799e-56	3.29416736029608e-56	TPM+	0.0294132694111931	0.0029820442128767	1212	9.86345852425117	3.97686615784923e-22	1.66674692280002e-21	I-DIV+
201964	ENSG00000134419	SMTSDBrain - Cerebellum	0.42061320141922	0.0451000134506465	1212	9.32623228326755	5.0364025428569103e-20	7.305459679699191e-20	TPM+	0.0236596502747511	0.0029987834869913	1212	7.88974941918495	6.72378678482643e-15	1.7863161065594202e-14	I-DIV+
201965	ENSG00000134419	SMTSDBrain - Cortex	-0.514603056845185	0.0459031218221978	1212	-11.2106330989526	8.01180284369352e-28	2.207009154959e-27	TPM-	0.007137415733313	0.0030539664788146	1212	2.33709694681503	0.0195963004666533	0.0346535427282766	I-DIV+
201966	ENSG00000134419	SMTSDBrain - Frontal Cortex (BA9)	-0.264624325898021	0.0454045073100034	1212	-5.82815102675322	7.176820446406321e-09	1.15380013146916e-08	TPM-	0.0103738561817768	0.0030376922489881	1212	3.41504514989376	0.000658810873648	0.002161096203303	I-DIV+
201967	ENSG00000134419	SMTSDBrain - Hippocampus	-0.244628716945847	0.0460103260280206	1212	-5.3168220715686	1.25624280711554e-07	5.07950679465462e-07	TPM-	0.001986236672666	0.0030788283996367	1212	0.64512743643017	0.518966702513495	0.749618570297271	I-DIV0
201968	ENSG00000134419	SMTSDBrain - Hypothalamus	-0.133639629660485	0.0451778667155416	1212	-2.95807746970292	0.0031556904807886	0.0042791130489687	TPM-	-0.0038687556801595	0.0030235711196169	1212	-1.27953189361383	0.200954701321322	0.318319001672851	I-DIV0
201969	ENSG00000134419	SMTSDBrain - Nucleus accumbens (basal ganglia)	0.0007087631965248	0.043576631411333	1212	0.0162647541484939	0.987025852868384	0.989838960942301	TPM0	-0.0020377704580205	0.0029153698122941	1212	-0.698974946309479	0.484701794245296	0.628366719921095	I-DIV0
201970	ENSG00000134419	SMTSDBrain - Putamen (basal ganglia)	-0.330821387117057	0.0444128429586832	1212	-7.44877753997457	1.78392226187264e-13	7.1001101730302e-13	TPM-	-0.002603437420468	0.0029720206103028	1212	-0.875982290110271	0.381213236122284	0.588030236800804	I-DIV0
201971	ENSG00000134419	SMTSDBrain - Spinal cord (cervical c-1)	0.627429130025336	0.0473863297009076	1212	13.2407201398702	1.78240990599187e-37	4.18423698316905e-37	TPM+	-0.0138391606039941	0.0031660294595075	1212	-4.37114081880542	1.34187882766466e-05	4.59998037610786e-05	I-DIV-
201972	ENSG00000134419	SMTSDBrain - Substantia nigra	0.126224014432077	0.0508922371674483	1212	2.48022137476032	0.0132650781477631	0.0194031637313331	TPM+	-0.0122905147233651	0.0034045046960272	1212	-3.61007424595625	0.0003186045382451	0.0022391408160558	I-DIV-
201973	ENSG00000134419	SEXFemale	0.0479196264342012	0.0352462688898988	225	1.35956593260668	0.175328254733398	0.450522686594847	TPM0	0.0028070468559135	0.002212155249169	225	1.26891946528974	0.205780909799647	0.673070631226526	I-DIV0
201974	ENSG00000134419	age_int	-0.0001241477106584	0.0107008563403797	225	-0.0116016612791968	0.990753701503495	0.994900691882696	TPM0	-0.0010004501223265	0.0006725456862039	225	-1.48755711745539	0.138267804769471	0.391651595835385	I-DIV0
201975	ENSG00000134419	SMRIN	-0.163754645345237	0.0127286826666192	1212	-12.8650112218354	1.3461753010190999e-35	6.78832475042562e-34	TPM-	-0.0067552401017575	0.0008452291831581	1212	-7.99219931867102	3.0662393181276103e-15	3.08651197477639e-14	I-DIV-
201976	ENSG00000134419	SMTSISCH	9.68772960139526e-05	5.84830089547422e-05	1212	1.65650327754036	0.0978787771285982	0.559220116294624	TPM0	4.44494770410984e-06	3.6848408027461e-06	1212	1.20627944110836	0.22794517299253	0.772264901000845	I-DIV0
201977	ENSG00000170540	(Intercept)	7.00852277960407	0.0996006038336635	1212	70.3662679727178	0.0	0.0	TPM+	0.007400144074864	0.0093752224476699	1212	0.789329972293428	0.430073556073913	0.464958670413378	I-DIV0
201978	ENSG00000170540	SMTSDBrain - Anterior cingulate cortex (BA24)	0.550325432072713	0.0420748003996873	1212	13.0796920447614	1.1504419470099499e-36	1.8234332121076602e-35	TPM+	0.0069750537000561	0.0040655566942676	1212	1.71564541453594	0.0864825329983883	0.212370413693623	I-DIV0
201979	ENSG00000170540	SMTSDBrain - Caudate (basal ganglia)	-0.402174593826879	0.0392357375342791	1212	-10.2502111366076	1.0602073666865e-23	8.4613525423962e-23	TPM-	-0.0010971382404936	0.0037860582238722	1212	-0.289783773946172	0.772031228487174	0.863690944768899	I-DIV0
201980	ENSG00000170540	SMTSDBrain - Cerebellar Hemisphere	0.878139711273754	0.0394320238217174	1212	22.2697093926514	2.2487634741252197e-92	4.7043097964458596e-92	TPM+	0.0627862352815793	0.0038035769399898	1212	16.5071553099033	2.25982132270719e-55	2.5540336062630702e-54	I-DIV+
201981	ENSG00000170540	SMTSDBrain - Cerebellum	0.258935863651143	0.0390047213106941	1212	6.63857745806146	4.7670008825638296e-11	6.30266299052402e-11	TPM+	0.0428030323856807	0.0037504953256858	1212	11.4126345105771	9.982734156688099e-29	4.0261490737901e-28	I-DIV+
201982	ENSG00000170540	SMTSDBrain - Cortex	0.019724486403785	0.0397852047911362	1212	0.495774409289441	0.620143465178674	0.650977965237279	TPM0	0.0080955815148509	0.0038264629716892	1212	2.11568270090352	0.0345753222739905	0.057682610145018	I-DIV0
201983	ENSG00000170540	SMTSDBrain - Frontal Cortex (BA9)	0.827483394537441	0.0402658699721964	1212	20.5504909023155	9.392950118888699e-81	4.46898954875252e-80	TPM+	0.0114294744173776	0.0038867539556607	1212	2.94062205834547	0.003337712881743	0.0092995505489212	I-DIV+
201984	ENSG00000170540	SMTSDBrain - Hippocampus	-0.225212225440638	0.0408637324067483	1212	-5.51129845895932	4.34797391098318e-08	1.87131880691785e-07	TPM-	-0.0017523335116524	0.0039465279670663	1212	-0.444019027934325	0.657108088876146	0.84412213850924	I-DIV0
201985	ENSG00000170540	SMTSDBrain - Hypothalamus	0.199722095692222	0.0401493163453182	1212	4.97448310139187	7.48452603096907e-07	1.25686695486652e-06	TPM+	-0.0007635816085379	0.0038779460748212	1212	-0.196903616967677	0.843935976226789	0.899251833618773	I-DIV0
201986	ENSG00000170540	SMTSDBrain - Nucleus accumbens (basal ganglia)	-0.148065205332997	0.0386517585649982	1212	-3.83074951386765	0.0001342968521786	0.0002275988823071	TPM-	0.0066352676573274	0.0037315369290604	1212	1.77815945104372	0.0756283212250523	0.15156294624446	I-DIV0
201987	ENSG00000170540	SMTSDBrain - Putamen (basal ganglia)	-0.716240517577316	0.0394430067137588	1212	-18.1588721867766	2.29485980612796e-65	7.252856321403209e-64	TPM-	-0.0030824580795934	0.0038089943802228	1212	-0.809257712638853	0.418525761012884	0.622306028723636	I-DIV0
201988	ENSG00000170540	SMTSDBrain - Spinal cord (cervical c-1)	-0.347957624979397	0.0417635518276697	1212	-8.33160997453439	2.13597783084053e-16	3.59951819641644e-16	TPM-	0.0031508004145795	0.0040266428661998	1212	0.782488171729309	0.434080584628705	0.536887359554048	I-DIV0
201989	ENSG00000170540	SMTSDBrain - Substantia nigra	-0.0657403285080625	0.0451229563349936	1212	-1.45691536742418	0.145398762983733	0.18218279758522	TPM0	0.0027867814805229	0.0043557992857655	1212	0.639786477221304	0.522432339180089	0.708539071398503	I-DIV0
201990	ENSG00000170540	SEXFemale	1.65969338176464e-05	0.0226955625784057	225	0.0007312854114239	0.99941716666329	0.999572741516358	TPM0	-0.0028999617428696	0.0020378648969382	225	-1.42303925408729	0.15610981750317	0.629127729790072	I-DIV0
201991	ENSG00000170540	age_int	-0.0096418462135924	0.0069480600470776	225	-1.3877033514769	0.166600138440995	0.324111880092727	TPM0	-0.0020967415601612	0.0006252906245162	225	-3.35322724818296	0.0009370759770934	0.0259403900246223	I-DIV-
201992	ENSG00000170540	SMRIN	0.104748894894411	0.0107788203954356	1212	9.71802952935077	1.50813280022969e-21	1.5526511546708002e-20	TPM+	0.0072743839507882	0.001026159401801	1212	7.08894148221132	2.28927089664334e-12	1.6379717748509097e-11	I-DIV+
201993	ENSG00000170540	SMTSISCH	4.85717278891204e-05	3.83083015841991e-05	1212	1.26791650583524	0.205071284767549	0.693051909944683	TPM0	-2.65937693448437e-06	3.45160951653259e-06	1212	-0.770474447282183	0.441168663725131	0.88149657439399	I-DIV0
201994	ENSG00000157106	(Intercept)	1.61327954834776	0.0917771092100708	1212	17.5782345100355	8.67083482707563e-62	1.5817280950681502e-61	TPM+	0.339374085975605	0.0223887805744248	1212	15.1582210941528	1.1704393593402701e-47	3.2778098365394004e-47	I-DIV+
201995	ENSG00000157106	SMTSDBrain - Anterior cingulate cortex (BA24)	0.225238117154718	0.0353415007506277	1212	6.37319050891514	2.62508644236714e-10	7.71877785114972e-10	TPM+	-0.0165955144078322	0.0088553685837943	1212	-1.87406252498654	0.0611622286112158	0.164561211186065	I-DIV0
201996	ENSG00000157106	SMTSDBrain - Caudate (basal ganglia)	0.308542511538399	0.033089095596631	1212	9.3245979068045	5.10935220504619e-20	3.30614968592977e-19	TPM+	0.0051106338632852	0.0082825273307356	1212	0.617037971528357	0.537325574618344	0.701055796679867	I-DIV0
201997	ENSG00000157106	SMTSDBrain - Cerebellar Hemisphere	2.94566122563404	0.0332960332119821	1212	88.4688337160235	0.0	0.0	TPM+	0.0107812069873064	0.0083315028233576	1212	1.29402908645497	0.195901896269467	0.238590156567244	I-DIV0
201998	ENSG00000157106	SMTSDBrain - Cerebellum	2.98357698844329	0.0334416742472847	1212	89.2173330312714	0.0	0.0	TPM+	0.0522810552367146	0.0083258926411602	1212	6.27933333877689	4.72845302860957e-10	1.04232667764171e-09	I-DIV+
201999	ENSG00000157106	SMTSDBrain - Cortex	0.64549664333272	0.0340613733493647	1212	18.9509869937396	2.37551692333811e-70	1.37077022464051e-69	TPM+	0.005051735115924	0.0084844814672764	1212	0.595408822025008	0.551681386040753	0.639154391349183	I-DIV0
202000	ENSG00000157106	SMTSDBrain - Frontal Cortex (BA9)	0.548545815653249	0.0339220237341425	1212	16.1707868596631	2.0764042588184402e-53	6.57424215839457e-53	TPM+	-0.0073070065518153	0.0084934026636103	1212	-0.860315569768275	0.389785257921026	0.524193967548965	I-DIV0
202001	ENSG00000157106	SMTSDBrain - Hippocampus	0.15493352412657	0.0343832231668778	1212	4.50607912395547	7.24191755847049e-06	2.26976489748262e-05	TPM+	4.94084849779946e-05	0.0086111839915209	1212	0.0057377109845341	0.995422938341484	0.998259978826972	I-DIV0
202002	ENSG00000157106	SMTSDBrain - Hypothalamus	0.355130059553411	0.0337672549734639	1212	10.516995231993	8.13884087155044e-25	2.74659860102578e-24	TPM+	-0.0076465832182765	0.0084580901055178	1212	-0.904055540066677	0.366145607864712	0.498808280237015	I-DIV0
202003	ENSG00000157106	SMTSDBrain - Nucleus accumbens (basal ganglia)	0.628724156412248	0.0325560368244879	1212	19.3120606111164	1.16234413330913e-72	2.9029269726840298e-71	TPM+	-0.0118519322045605	0.0081514890810348	1212	-1.45395915847265	0.146216522507607	0.256089027541907	I-DIV0
202004	ENSG00000157106	SMTSDBrain - Putamen (basal ganglia)	0.0409747822016175	0.033190580385206	1212	1.23453045189535	0.217244603545333	0.272701050621278	TPM0	-0.0074477020961118	0.0083125439728738	1212	-0.895959422339998	0.370452346878812	0.576996110611756	I-DIV0
202005	ENSG00000157106	SMTSDBrain - Spinal cord (cervical c-1)	0.762338511709474	0.0353441130239936	1212	21.5690378534031	1.3744602054098101e-87	7.077464355271191e-87	TPM+	0.0135065830458565	0.0088375166783204	1212	1.52832334438359	0.126693202442141	0.192927502160883	I-DIV0
202006	ENSG00000157106	SMTSDBrain - Substantia nigra	0.210450707402331	0.0380174926743527	1212	5.53562827525195	3.79839321972198e-08	9.24293195652033e-08	TPM+	-0.0120184341895654	0.0095181838373875	1212	-1.26268145214394	0.206946564075951	0.387648396495754	I-DIV0
202007	ENSG00000157106	SEXFemale	0.0431717438715822	0.0243319839537128	225	1.77427964582373	0.077369199466201	0.313395728919884	TPM0	-0.002630081985381	0.0056978423146182	225	-0.461592624041809	0.644819433303171	0.900944935558174	I-DIV0
202008	ENSG00000157106	age_int	0.0045622882107144	0.0074000660949132	225	0.616519927281535	0.538174701318072	0.698594705744413	TPM0	0.0013242629260812	0.0017357320005158	225	0.762942047325118	0.446297109119789	0.71222217554956	I-DIV0
202009	ENSG00000157106	SMRIN	0.126249150569274	0.0094208892012264	1212	13.4009802973629	2.74019274600483e-38	2.03700525541035e-36	TPM+	-0.0238751334367077	0.0023378893777874	1212	-10.2122596832629	1.5207928492878302e-23	4.30004178136135e-22	I-DIV-
202010	ENSG00000157106	SMTSISCH	-1.12990306674491e-05	4.05657999197917e-05	1212	-0.278535877260894	0.780648541403842	0.953633610217015	TPM0	3.31681723519954e-06	9.53437848802805e-06	1212	0.347879753186256	0.72799089889691	0.953034663857137	I-DIV0
202011	ENSG00000170537	(Intercept)	2.57069112442202	0.172694323606051	1212	14.8857881993056	3.74344824003598e-46	6.250528254005041e-46	TPM+	0.329168256232274	0.0436827644250591	1212	7.53542639905461	9.490380187307391e-14	1.63747063186036e-13	I-DIV+
202012	ENSG00000170537	SMTSDBrain - Anterior cingulate cortex (BA24)	-0.64772808166957	0.0730812283843284	1212	-8.86312526471531	2.71998240522411e-18	1.33835305793408e-17	TPM-	0.0330460221290605	0.0179661774482208	1212	1.83934630637487	0.0661087414731571	0.173862202325228	I-DIV0
202013	ENSG00000170537	SMTSDBrain - Caudate (basal ganglia)	0.164593149281869	0.0681438811273363	1212	2.41537679625708	0.0158661373780151	0.0246009027853008	TPM+	0.0533419440357295	0.0167755683712567	1212	3.17973989645119	0.001511407912713	0.0076703951570185	I-DIV+
202014	ENSG00000170537	SMTSDBrain - Cerebellar Hemisphere	1.54487349891933	0.0684830639317854	1212	22.5584751940735	2.29516873798447e-94	4.836532046479379e-94	TPM+	0.1737172726859	0.0168658510179653	1212	10.2999411355442	6.5972335338799804e-24	2.9542023692153804e-23	I-DIV+
202015	ENSG00000170537	SMTSDBrain - Cerebellum	1.53416782139077	0.0677253949643753	1212	22.6527703854332	5.10932191034445e-95	1.14834638933136e-94	TPM+	0.234645356101748	0.0167460294610564	1212	14.0119994800813	1.87209728815611e-41	1.06513792528436e-40	I-DIV+
202016	ENSG00000170537	SMTSDBrain - Cortex	-0.145522543836171	0.0690818781207676	1212	-2.1065226915483	0.0353641054190422	0.0439077272175264	TPM-	0.141710820096135	0.0170755161017611	1212	8.29906512058633	2.76914097788192e-16	2.33102489334303e-15	I-DIV+
202017	ENSG00000170537	SMTSDBrain - Frontal Cortex (BA9)	-0.294566697799805	0.0699345441144835	1212	-4.21203428905744	2.71817897811758e-05	3.89745956166928e-05	TPM-	0.0839421736500368	0.0172103713408135	1212	4.87741792363144	1.21769711598097e-06	6.90580807107547e-06	I-DIV+
202018	ENSG00000170537	SMTSDBrain - Hippocampus	0.660303712120659	0.0709752451732403	1212	9.30329596620559	6.16143574900461e-20	1.1572974335674799e-18	TPM+	0.0317701566217019	0.0174580445743131	1212	1.81980040699672	0.0690359925144341	0.230372161322139	I-DIV0
202019	ENSG00000170537	SMTSDBrain - Hypothalamus	0.0919611111581721	0.0697349062944343	1212	1.31872423790024	0.187510441015491	0.215007627130081	TPM0	0.029550525416481	0.0171508473219612	1212	1.72297758015968	0.0851476506616029	0.162868796880384	I-DIV0
202020	ENSG00000170537	SMTSDBrain - Nucleus accumbens (basal ganglia)	-0.183196923053451	0.0671317122467526	1212	-2.7289177785319	0.0064461733714839	0.0095293351847705	TPM-	0.0308237217284077	0.0165187561542227	1212	1.86598321572344	0.0622851119798092	0.129535736463753	I-DIV0
202021	ENSG00000170537	SMTSDBrain - Putamen (basal ganglia)	0.388961175657769	0.0685072921573156	1212	5.67766092352015	1.70760710286242e-08	4.8708792770174e-08	TPM+	-0.0065905695048856	0.0168520291850492	1212	-0.391084624439924	0.695803422991697	0.841727297731442	I-DIV0
202022	ENSG00000170537	SMTSDBrain - Spinal cord (cervical c-1)	1.80460862872442	0.0725298769362145	1212	24.880900188366	9.99607251679944e-111	7.816188258321101e-110	TPM+	0.0215865334712935	0.0178730547889139	1212	1.20776966927237	0.227371494225641	0.318291949391637	I-DIV0
202023	ENSG00000170537	SMTSDBrain - Substantia nigra	0.755236561714965	0.0783705981638332	1212	9.6367334103556	3.15441205785376e-21	1.8998463493364902e-20	TPM+	0.0036232700580967	0.0192860986263936	1212	0.187869518262143	0.851010385752391	0.937188652664025	I-DIV0
202024	ENSG00000170537	SEXFemale	-0.0271632659458069	0.0392278897586894	225	-0.692447799586006	0.489370179941433	0.726212505078974	TPM0	-0.0037375741287325	0.010427305992283	225	-0.358441013575183	0.720349382421089	0.931315846287608	I-DIV0
202025	ENSG00000170537	age_int	-0.0202656035405814	0.0120110829077658	225	-1.68724199942692	0.0929426191980062	0.218152005985952	TPM0	-0.0050655658390502	0.0031853498522096	225	-1.59026985231664	0.113178048576017	0.352332962320824	I-DIV0
202026	ENSG00000170537	SMRIN	-0.0401320226930799	0.0187043783918072	1212	-2.14559510358593	0.0321034722764496	0.046304097287785	TPM-	0.0271228582781274	0.0046647758392053	1212	5.81439692132088	7.775061163396771e-09	3.67383821131675e-08	I-DIV+
202027	ENSG00000170537	SMTSISCH	-8.59560528340909e-05	6.62288532547673e-05	1212	-1.29786412733794	0.194580970289792	0.680773302034907	TPM0	-1.19470792063378e-05	1.75390605404484e-05	1212	-0.681169848224516	0.495894146225633	0.902543984364277	I-DIV0
202028	ENSG00000167186	(Intercept)	2.74034980843772	0.0684668713854008	1212	40.0244637002947	6.28501171880805e-224	3.1011802915427402e-223	TPM+	0.593068057677057	0.0289689362419379	1212	20.4725521408163	3.08600770971799e-80	1.30373121866795e-79	I-DIV+
202029	ENSG00000167186	SMTSDBrain - Anterior cingulate cortex (BA24)	0.0984381414923245	0.0240227558377423	1212	4.09770395025485	4.45009721344441e-05	8.71202266044495e-05	TPM+	0.0028108544513567	0.0117544108157342	1212	0.239131888056368	0.81104374564254	0.914297509985459	I-DIV0
202030	ENSG00000167186	SMTSDBrain - Caudate (basal ganglia)	-0.0377320129328106	0.0225543494866805	1212	-1.67293731770421	0.0945977056194295	0.129919144600136	TPM0	-0.018282599554645	0.0109821828208454	1212	-1.66475097463707	0.0962209130782464	0.209309237214034	I-DIV0
202031	ENSG00000167186	SMTSDBrain - Cerebellar Hemisphere	0.674175662288851	0.022717942629078	1212	29.6759118242484	6.40881225543292e-146	1.6602934105452403e-145	TPM+	0.109717976839064	0.0110433491539496	1212	9.93520854131688	2.0478406218844198e-22	8.67456083652163e-22	I-DIV+
202032	ENSG00000167186	SMTSDBrain - Cerebellum	0.414809552057593	0.0232985882460938	1212	17.8040638203536	3.58683459944518e-63	6.932007695302699e-63	TPM+	0.104367305131279	0.0109880599245471	1212	9.49824681044232	1.0955964279198701e-20	3.50954356457277e-20	I-DIV+
202033	ENSG00000167186	SMTSDBrain - Cortex	0.111143844721162	0.0236777204291507	1212	4.69402639725099	2.98371718505276e-06	4.71687079753648e-06	TPM+	-0.0048394752844055	0.0112020635212853	1212	-0.432016411548637	0.665806330302528	0.742891792968095	I-DIV0
202034	ENSG00000167186	SMTSDBrain - Frontal Cortex (BA9)	0.407762614854194	0.0231033647859441	1212	17.6494903938094	3.18189891506472e-62	1.14038450477897e-61	TPM+	0.0201703496256355	0.0112650310515588	1212	1.79052765441285	0.0736186325587937	0.13664018613714	I-DIV0
202035	ENSG00000167186	SMTSDBrain - Hippocampus	-0.101628226933955	0.0234050259863701	1212	-4.34215398834157	1.52866536993428e-05	4.57319316371341e-05	TPM-	0.0069181555490116	0.0114248943131399	1212	0.605533439469542	0.544937982509058	0.767857396667573	I-DIV0
202036	ENSG00000167186	SMTSDBrain - Hypothalamus	0.253568708011735	0.0229735831311809	1212	11.0374035501488	4.66785898671497e-27	1.69637087894526e-26	TPM+	0.0135896770428416	0.0112231641289494	1212	1.2108596904315	0.226185243891677	0.347263865951984	I-DIV0
202037	ENSG00000167186	SMTSDBrain - Nucleus accumbens (basal ganglia)	0.058652288240774	0.0221746250839811	1212	2.6450182593231	0.0082742599381933	0.0120940304496772	TPM+	0.0094967367291418	0.0108119622969622	1212	0.878354591729395	0.379925410203723	0.527141512895702	I-DIV0
202038	ENSG00000167186	SMTSDBrain - Putamen (basal ganglia)	-0.306329458781162	0.0225897551271858	1212	-13.5605480031303	4.17804720791725e-39	5.611128031396251e-38	TPM-	-0.0206077015038191	0.0110285025521191	1212	-1.86858564038319	0.0619215706760141	0.16843391485248	I-DIV0
202039	ENSG00000167186	SMTSDBrain - Spinal cord (cervical c-1)	0.377676319232832	0.0241818251466906	1212	15.6181891541184	3.06279711626108e-50	8.72707027872555e-50	TPM+	0.0286600886591358	0.0117065240114135	1212	2.44821508341785	0.0144975796652351	0.028562234219153	I-DIV+
202040	ENSG00000167186	SMTSDBrain - Substantia nigra	0.0238677060908392	0.0259028423178997	1212	0.921431933913517	0.35700833590789	0.414129669653152	TPM0	-0.0060520198791338	0.0126237750596928	1212	-0.479414426391175	0.631730323944194	0.796402702972323	I-DIV0
202041	ENSG00000167186	SEXFemale	-0.0169559409421829	0.020521636645415	225	-0.826247011150116	0.409539270233397	0.666938681978361	TPM0	-0.0186990415961669	0.007074080153644	225	-2.64331774450345	0.0087870734949914	0.342077367148737	I-DIV0
202042	ENSG00000167186	age_int	-0.020358788897266	0.0062152355194537	225	-3.27562629502015	0.0012208196956704	0.0109026841856999	TPM-	-0.0018458425263789	0.0021588006426276	225	-0.855031488286131	0.393443242477606	0.671096260589216	I-DIV0
202043	ENSG00000167186	SMRIN	0.0180525319473239	0.0065647759125603	1212	2.74990832707392	0.0060498468237138	0.0097489593534179	TPM+	0.0056462093299417	0.0030707681622085	1212	1.83869606290333	0.0662044503910047	0.103431797483095	I-DIV0
202044	ENSG00000167186	SMTSISCH	0.0001152859184326	3.37283166511533e-05	1212	3.41807507398257	0.0006515898861216	0.126413253835444	TPM0	-1.65395325534823e-05	1.18776817891823e-05	1212	-1.39248826892684	0.164029997717679	0.729564182749583	I-DIV0
202045	ENSG00000205730	(Intercept)	1.50629933645749	0.123291356302918	1212	12.2173961064767	1.86467637536974e-32	2.86097729918648e-32	TPM+	0.211964998146396	0.101763734127844	1212	2.08291293517303	0.0374683873903778	0.0457808816991467	I-DIV+
202046	ENSG00000205730	SMTSDBrain - Anterior cingulate cortex (BA24)	-0.01086550593898	0.0428094766780837	1212	-0.253810762992639	0.799684807180847	0.841588277733301	TPM0	0.0457087382945688	0.0459357780219665	1212	0.995057453314731	0.319906937874589	0.52033993383572	I-DIV0
202047	ENSG00000205730	SMTSDBrain - Caudate (basal ganglia)	0.102522650454399	0.0402027141551529	1212	2.55014251174029	0.0108900724996372	0.0172727043933942	TPM+	0.0784487247971439	0.042682387652875	1212	1.83796476980499	0.0663122254827557	0.158920505266226	I-DIV0
202048	ENSG00000205730	SMTSDBrain - Cerebellar Hemisphere	-0.805799806914886	0.0404980852875709	1212	-19.8972322072271	1.8749277830990402e-76	3.6516121177847703e-76	TPM-	0.0716304942341397	0.0428557351039385	1212	1.67143310132036	0.0948943061762642	0.122069741164592	I-DIV0
202049	ENSG00000205730	SMTSDBrain - Cerebellum	-0.614503435887808	0.041642448067268	1212	-14.7566597164306	1.9058108084257202e-45	3.34515112965446e-45	TPM-	0.0635123239170199	0.0420960920300966	1212	1.50874631953037	0.13162424741462	0.162101449293233	I-DIV0
202050	ENSG00000205730	SMTSDBrain - Cortex	-0.112697253289306	0.0423079453151015	1212	-2.66373732994968	0.007830257875572	0.0102797697704841	TPM-	-0.0026901961403939	0.0429572761211591	1212	-0.0626249237220332	0.950075508010159	0.965626522487506	I-DIV0
202051	ENSG00000205730	SMTSDBrain - Frontal Cortex (BA9)	-0.154706202598971	0.041178193781859	1212	-3.75699340817437	0.0001801414058399	0.0002494629193694	TPM-	0.0795941661374215	0.0438402539430168	1212	1.81554984240915	0.069686482687497	0.1304736628679	I-DIV0
202052	ENSG00000205730	SMTSDBrain - Hippocampus	-0.132731236547064	0.0417145443439228	1212	-3.18189347707452	0.0015003080191224	0.0032246337959528	TPM-	0.0386905950948273	0.0445571205217686	1212	0.868336971549244	0.385381792100461	0.643753064259805	I-DIV0
202053	ENSG00000205730	SMTSDBrain - Hypothalamus	-0.0389145375497855	0.0409430900253432	1212	-0.950454338587976	0.342070932508168	0.37760395603279	TPM0	0.0116942080200119	0.0437900429820011	1212	0.267051759342153	0.789474741021181	0.860385645903322	I-DIV0
202054	ENSG00000205730	SMTSDBrain - Nucleus accumbens (basal ganglia)	-0.0599297756641611	0.0395233740584823	1212	-1.51631223527332	0.129701179565916	0.162823156841887	TPM0	0.0797068848941292	0.0421053040059858	1212	1.89303667972087	0.0585910395952108	0.123277507542674	I-DIV0
202055	ENSG00000205730	SMTSDBrain - Putamen (basal ganglia)	-0.0695588565728245	0.0402604751677912	1212	-1.72772070580211	0.0842930456963553	0.115408221837967	TPM0	0.0294749406820921	0.0429962406956038	1212	0.685523669168263	0.493144625101683	0.691441777548929	I-DIV0
202056	ENSG00000205730	SMTSDBrain - Spinal cord (cervical c-1)	-8.39296249874841e-05	0.043121132740943	1212	-0.0019463687443394	0.998447343710991	0.998699636154127	TPM0	0.0422575468535275	0.0453457729950467	1212	0.931896052541513	0.351575839927781	0.454445576169307	I-DIV0
202057	ENSG00000205730	SMTSDBrain - Substantia nigra	0.167537959916201	0.0461702593823595	1212	3.62869869386555	0.0002967109296075	0.0005184419399035	TPM+	0.0326000828932408	0.0491364501318669	1212	0.663460278586514	0.507161982270952	0.69563434054732	I-DIV0
202058	ENSG00000205730	SEXFemale	0.0538333625537025	0.0374000426916287	225	1.43939307763817	0.151428948691163	0.421392965479064	TPM0	-0.0210503777065455	0.0205370873109355	225	-1.02499333950519	0.306467042456006	0.74641891201295	I-DIV0
202059	ENSG00000205730	age_int	-0.0002749347757048	0.0113231775710102	225	-0.0242807086597938	0.980650220944117	0.989804468836564	TPM0	-0.0105964720008671	0.0063242931831851	225	-1.67551878035014	0.0952215870538194	0.321567355162933	I-DIV0
202060	ENSG00000205730	SMRIN	-0.0248146760789447	0.0117236189544348	1212	-2.1166395952811	0.0344937973455462	0.0495306780782967	TPM-	0.0045465567878039	0.0112944375526353	1212	0.402548313416736	0.687351526737875	0.746930483451205	I-DIV0
202061	ENSG00000205730	SMTSISCH	-6.21294923112354e-06	6.1359223946396e-05	1212	-0.101255342416834	0.919364513170724	0.984457742850347	TPM0	-1.95633389386755e-05	3.49727967776117e-05	1212	-0.559387316464184	0.576000767740024	0.920350124442974	I-DIV0
202062	ENSG00000103528	(Intercept)	3.85586898631826	0.139441851232159	1212	27.652164341239	6.85411297501242e-131	1.86795223487688e-130	TPM+	0.260233092680037	0.0332920907974389	1212	7.81666415195695	1.17093712113211e-14	2.0539069874826502e-14	I-DIV+
202063	ENSG00000103528	SMTSDBrain - Anterior cingulate cortex (BA24)	0.54876487547134	0.060203397085224	1212	9.11518123627655	3.16910085430383e-19	1.6528176194679498e-18	TPM+	0.0411079837111594	0.0138777615550304	1212	2.96214800550875	0.0031145676657355	0.0161880482547352	I-DIV+
202064	ENSG00000103528	SMTSDBrain - Caudate (basal ganglia)	-0.844774774533727	0.0560777246299183	1212	-15.0643554122206	3.8810545623378e-47	8.28202398113971e-46	TPM-	0.0410556905235209	0.0129498464985193	1212	3.17036117209691	0.0015606361069774	0.0078747967233528	I-DIV+
202065	ENSG00000103528	SMTSDBrain - Cerebellar Hemisphere	-2.35971377509364	0.0563407404087659	1212	-41.8829031704826	8.414538252338679e-238	3.28652685465049e-237	TPM-	-0.0231979769917389	0.0130170879887297	1212	-1.78211724556397	0.0749804046937537	0.0979894130010644	I-DIV0
202066	ENSG00000103528	SMTSDBrain - Cerebellum	-2.36389390967436	0.0555818921836274	1212	-42.529928665701	1.31931406095629e-242	5.71077606374573e-242	TPM-	-0.0015911239605632	0.0128993130323006	1212	-0.123349511449095	0.901850787116802	0.91702449031643	I-DIV0
202067	ENSG00000103528	SMTSDBrain - Cortex	-0.0703015148958422	0.0567057653123515	1212	-1.23975956428066	0.215304323291523	0.244405263035432	TPM0	0.0764532566646418	0.013155411693099	1212	5.81154421071805	7.905085139597691e-09	3.34587324513205e-08	I-DIV+
202068	ENSG00000103528	SMTSDBrain - Frontal Cortex (BA9)	0.233997088607113	0.0575659448893026	1212	4.0648527364066	5.11595276253197e-05	7.26185531527846e-05	TPM+	0.0670501072697019	0.0132876522754371	1212	5.04604619987289	5.19932727997168e-07	3.16152642669246e-06	I-DIV+
202069	ENSG00000103528	SMTSDBrain - Hippocampus	0.074821027759183	0.0584457765263028	1212	1.28017852112053	0.200727318332034	0.270581611292007	TPM0	-0.0123881949603002	0.0134817830459907	1212	-0.918884016901924	0.358339071390209	0.61794171818695	I-DIV0
202070	ENSG00000103528	SMTSDBrain - Hypothalamus	0.305828082098187	0.0574291002027902	1212	5.32531558074678	1.20021345179832e-07	2.09828638575407e-07	TPM+	-0.0648435110045171	0.0132453349312222	1212	-4.89557352390286	1.11246135481094e-06	1.00254485441528e-05	I-DIV-
202071	ENSG00000103528	SMTSDBrain - Nucleus accumbens (basal ganglia)	-0.834444012451288	0.0552653490744947	1212	-15.0988644136944	2.4992424807873303e-47	2.4427781136288e-46	TPM-	0.0307422689662937	0.0127542577851486	1212	2.41035342739355	0.0160852262841188	0.0423782816942989	I-DIV+
202072	ENSG00000103528	SMTSDBrain - Putamen (basal ganglia)	-1.29901145499222	0.0564099053082554	1212	-23.0280736670925	1.2614149955302102e-97	9.69575001904143e-96	TPM-	0.0312572436714489	0.0130134714174184	1212	2.4019143446699	0.0164592856057791	0.0619777237293475	I-DIV0
202073	ENSG00000103528	SMTSDBrain - Spinal cord (cervical c-1)	-1.50256442269257	0.0596490780963443	1212	-25.1900694972292	6.03432515325598e-113	4.9557834272124105e-112	TPM-	0.023939706961723	0.013790432311436	1212	1.73596493721742	0.0828241679461806	0.133154419256759	I-DIV0
202074	ENSG00000103528	SMTSDBrain - Substantia nigra	-0.199243586855453	0.0645122452837221	1212	-3.08846151578182	0.0020577009639461	0.0032914069161655	TPM-	-0.0701087076381656	0.0148903065484565	1212	-4.70834548704661	2.78513213548913e-06	3.63260150192215e-05	I-DIV-
202075	ENSG00000103528	SEXFemale	-0.012409514013046	0.0305539539778153	225	-0.406150838024315	0.685017782941384	0.847592238042302	TPM0	-0.0237216679638753	0.0077655305678308	225	-3.05473885611162	0.0025243078589309	0.263793955849872	I-DIV0
202076	ENSG00000103528	age_int	-0.018798936563644	0.0093714173616348	225	-2.00598648403005	0.0460549976682169	0.133976636611895	TPM0	-0.0044251116738167	0.0023747460927229	225	-1.86340412870955	0.0637083069756779	0.258375739597965	I-DIV0
202077	ENSG00000103528	SMRIN	-0.0525125474316313	0.0152353658949116	1212	-3.44675328402646	0.000586800946106	0.0010808988111497	TPM-	0.0013379838219972	0.0035798274178514	1212	0.373756515558568	0.708650842857693	0.76472278646553	I-DIV0
202078	ENSG00000103528	SMTSISCH	2.79263274636591e-06	5.17203385053238e-05	1212	0.0539948659863945	0.956948153114066	0.99279293370526	TPM0	1.63784388174145e-05	1.30848276881998e-05	1212	1.25171222790996	0.210916262502968	0.761607320518131	I-DIV0
202079	ENSG00000261210	(Intercept)	0.0643497603517489	0.0638902339606581	1212	1.0071924355665	0.314043342343934	0.327443848457385	TPM0	-0.0747704090984256	0.0685346712390073	1212	-1.09098661665235	0.27549561033072	0.307261921108447	I-DIV0
202080	ENSG00000261210	SMTSDBrain - Anterior cingulate cortex (BA24)	0.0127404443730804	0.0265436049352588	1212	0.479981690661648	0.631327020785798	0.692225749402557	TPM0	-0.0324961344989229	0.0313860477749891	1212	-1.03536879609348	0.300703245221564	0.499405830169734	I-DIV0
202081	ENSG00000261210	SMTSDBrain - Caudate (basal ganglia)	-0.120911298231652	0.024772797610127	1212	-4.88080918976321	1.1973382903776e-06	2.94203809110638e-06	TPM-	-0.180377178673792	0.0291389160993739	1212	-6.19025011289514	8.20662934798143e-10	2.23271080920856e-08	I-DIV-
202082	ENSG00000261210	SMTSDBrain - Cerebellar Hemisphere	-0.0453592316175699	0.0249026032654418	1212	-1.8214654562046	0.0687825449121792	0.0748164330658408	TPM0	-0.0315099124817203	0.0292515310762971	1212	-1.07720557941164	0.28160279109363	0.331221110843599	I-DIV0
202083	ENSG00000261210	SMTSDBrain - Cerebellum	-0.0519125375601979	0.0246890224671975	1212	-2.1026566616467	0.0357016008699245	0.0394844693842554	TPM-	-0.0326402794371803	0.0287015881558245	1212	-1.13722903624609	0.255667329900411	0.300091660611053	I-DIV0
202084	ENSG00000261210	SMTSDBrain - Cortex	-0.0972808935539287	0.0251781411136076	1212	-3.8637043582758	0.0001175922494328	0.0001729799031512	TPM-	-0.125671807282272	0.0292892414779988	1212	-4.29071566693431	1.92278189207409e-05	5.49852419705637e-05	I-DIV-
202085	ENSG00000261210	SMTSDBrain - Frontal Cortex (BA9)	-0.0947853297435616	0.0254179739345109	1212	-3.72906707622625	0.0002010683305125	0.0002778596566011	TPM-	-0.130820762012465	0.0299348868056584	1212	-4.37017727382007	1.34772117041818e-05	6.31729337252854e-05	I-DIV-
202086	ENSG00000261210	SMTSDBrain - Hippocampus	0.0175892319501239	0.025787890910547	1212	0.682073303750873	0.495322924104173	0.581001791263462	TPM0	0.0486341076977519	0.0304361949967502	1212	1.59790367038142	0.110325074461482	0.312112733565918	I-DIV0
202087	ENSG00000261210	SMTSDBrain - Hypothalamus	0.260315382882733	0.0253352469349468	1212	10.2748310901071	8.38482411733993e-24	2.74535370293549e-23	TPM+	0.0271467038714875	0.0299141504067136	1212	0.907487042165671	0.364329691904581	0.497010109556056	I-DIV0
202088	ENSG00000261210	SMTSDBrain - Nucleus accumbens (basal ganglia)	-0.100975992650654	0.0243973369434398	1212	-4.13881207136442	3.7324049697443e-05	6.58997550077288e-05	TPM-	-0.15537179744747	0.0287554197298806	1212	-5.40321785969336	7.87402382672385e-08	7.68190346718086e-07	I-DIV-
202089	ENSG00000261210	SMTSDBrain - Putamen (basal ganglia)	-0.133135756475639	0.0248922774077158	1212	-5.34847632842028	1.05945263568806e-07	2.81796960078696e-07	TPM-	-0.191671159495426	0.029367484079425	1212	-6.52664555727851	9.8630826132552e-11	3.32280957655921e-09	I-DIV-
202090	ENSG00000261210	SMTSDBrain - Spinal cord (cervical c-1)	0.146863630710207	0.0263839250750441	1212	5.5664056918173	3.19911113613516e-08	4.58040742649101e-08	TPM+	-0.1828177358414	0.0309469559665663	1212	-5.90745455026039	4.50830668666283e-09	2.43633201626687e-08	I-DIV-
202091	ENSG00000261210	SMTSDBrain - Substantia nigra	0.26061883201217	0.0284836497835521	1212	9.14976956930096	2.35008187445462e-19	1.25968843602283e-18	TPM+	-0.131902934430991	0.0335527353474357	1212	-3.93121255436097	8.93018592303665e-05	0.000756152748157	I-DIV-
202092	ENSG00000261210	SEXFemale	-0.0092145709235314	0.014989389073175	225	-0.614739592023926	0.539347880202552	0.762153296916019	TPM0	-0.0204978585129696	0.0134623685323459	225	-1.52260417353154	0.129261949933914	0.603738042877241	I-DIV0
202093	ENSG00000261210	age_int	-0.013540829677553	0.0045826131452643	225	-2.95482713646602	0.0034610973024858	0.0224156873940107	TPM-	-0.0072867347271852	0.00415102537119	225	-1.75540597216255	0.0805507484108238	0.292666486997931	I-DIV0
202094	ENSG00000261210	SMRIN	0.0240039446437281	0.0068584418666308	1212	3.49991224107579	0.0004823022228246	0.0008982325801229	TPM+	0.0443111614990652	0.0076367124719515	1212	5.80238704309127	8.33692518046247e-09	3.92060805783911e-08	I-DIV+
202095	ENSG00000261210	SMTSISCH	2.43905052059522e-05	2.52459102559537e-05	1212	0.966117084259228	0.334178329661803	0.785420761743357	TPM0	2.42900420506953e-05	2.29710852555784e-05	1212	1.05741813155287	0.290531510163917	0.805984069659587	I-DIV0
202096	ENSG00000103534	(Intercept)	0.172701327443117	0.0269314952050644	1212	6.41261564306465	2.04541081420378e-10	2.64751367874624e-10	TPM+	0.173686253863611	0.0560185911619743	1212	3.10051092433596	0.0019764305234635	0.0026251825273484	I-DIV+
202097	ENSG00000103534	SMTSDBrain - Anterior cingulate cortex (BA24)	0.10367816166753	0.0113927002478722	1212	9.10040283793947	3.5999002986701803e-19	1.87133359583531e-18	TPM+	0.105789205268467	0.0263320534487192	1212	4.01750685621566	6.24380432905398e-05	0.0006394851083197	I-DIV+
202098	ENSG00000103534	SMTSDBrain - Caudate (basal ganglia)	-0.0623057441664241	0.0106232123907594	1212	-5.86505680905153	5.7845269912922705e-09	1.72555012019823e-08	TPM-	-0.0425801469542584	0.0244097861846627	1212	-1.74438836260731	0.0813448839170531	0.184916641660338	I-DIV0
202099	ENSG00000103534	SMTSDBrain - Cerebellar Hemisphere	-0.0074809699102445	0.0106761454694665	1212	-0.700718244392591	0.483613364664314	0.500296224754655	TPM0	-0.116653100947923	0.0244958085343444	1212	-4.7621657715184	2.14631512369678e-06	4.34476523505688e-06	I-DIV-
202100	ENSG00000103534	SMTSDBrain - Cerebellum	-0.0179190514880693	0.0105585371810084	1212	-1.69711496781014	0.0899316711688014	0.097673234192112	TPM0	-0.0675836117820812	0.0239961392455014	1212	-2.81643688972805	0.0049347083553014	0.0071869179633777	I-DIV-
202101	ENSG00000103534	SMTSDBrain - Cortex	-0.0074474927170634	0.0107699735510524	1212	-0.691505200245894	0.489380547218915	0.524563470394279	TPM0	0.0233334188390967	0.0244862477391756	1212	0.952919332012044	0.34082094545297	0.430897385044899	I-DIV0
202102	ENSG00000103534	SMTSDBrain - Frontal Cortex (BA9)	0.0152724994406847	0.0109023148904851	1212	1.40084923193822	0.161515138248492	0.186564830684755	TPM0	0.0553038335834464	0.0250846797489699	1212	2.20468565422755	0.0276634789182874	0.0593447398986807	I-DIV0
202103	ENSG00000103534	SMTSDBrain - Hippocampus	0.0686833973025347	0.0110644765079596	1212	6.20755959426775	7.37696655212212e-10	3.99613029032849e-09	TPM+	0.0637632496004998	0.025524001751226	1212	2.49816820348075	0.0126153607610338	0.0713908585740562	I-DIV0
202104	ENSG00000103534	SMTSDBrain - Hypothalamus	-0.0344624544728889	0.0108711007175125	1212	-3.17009798440858	0.0015620386454603	0.0021599266362954	TPM-	-0.050776888215975	0.0250895190259562	1212	-2.02382868174731	0.0432068361852398	0.0938250599132684	I-DIV0
202105	ENSG00000103534	SMTSDBrain - Nucleus accumbens (basal ganglia)	-0.0638721514884539	0.0104653531421865	1212	-6.1032007826837	1.396987051773e-09	3.20996850642485e-09	TPM-	-0.0952769287460056	0.0241057581839345	1212	-3.95245517768048	8.18234761611805e-05	0.0004211940577165	I-DIV-
202106	ENSG00000103534	SMTSDBrain - Putamen (basal ganglia)	-0.0619787237857437	0.010679753142132	1212	-5.8033854304399	8.288749412347821e-09	2.42595301654557e-08	TPM-	-0.0874840088962515	0.0246234161991152	1212	-3.55287861719996	0.0003956786020456	0.0029805780136969	I-DIV-
202107	ENSG00000103534	SMTSDBrain - Spinal cord (cervical c-1)	-0.0457410061788593	0.0113071017105165	1212	-4.04533428193332	5.55524875099931e-05	7.28582860294236e-05	TPM-	-0.103412605718643	0.0259106716871932	1212	-3.99112022131625	6.97081899222959e-05	0.0002133693174617	I-DIV-
202108	ENSG00000103534	SMTSDBrain - Substantia nigra	0.0420924156922846	0.0122174319493469	1212	3.44527523188166	0.0005899876921562	0.0010008426309836	TPM+	0.0484326615405134	0.0281182980854269	1212	1.72246063376129	0.0852412152508255	0.204254938001885	I-DIV0
202109	ENSG00000103534	SEXFemale	-0.00298755015091	0.0061215906922375	225	-0.488034940770942	0.626000334661109	0.812599549026398	TPM0	-0.0051523127798805	0.0104791955783958	225	-0.491670638393538	0.623431502882744	0.895667362622853	I-DIV0
202110	ENSG00000103534	age_int	-0.0058944959244532	0.0018742947317236	225	-3.14491409738558	0.0018854289997072	0.0147926162251628	TPM-	-0.0043020158896137	0.0032384898272966	225	-1.3284018536519	0.185391182645731	0.460468076237255	I-DIV0
202111	ENSG00000103534	SMRIN	-0.0007285062065037	0.0029164265808402	1212	-0.249794118353516	0.802788898657158	0.834133435352545	TPM0	0.0132890940834293	0.0062784650468029	1212	2.11661512557058	0.0344958800512658	0.0580023112171331	I-DIV0
202112	ENSG00000103534	SMTSISCH	7.14407143067983e-07	1.03346424311313e-05	1212	0.0691274175984994	0.944899600042271	0.989287496732419	TPM0	-3.19967736182576e-05	1.79471011384312e-05	1212	-1.78283798433281	0.0748629050203635	0.633907215811915	I-DIV0
202113	ENSG00000006007	(Intercept)	5.24937009778291	0.0933493604130196	1212	56.2335946872837	0.0	0.0	TPM+	0.438430842216908	0.021864312334216	1212	20.0523499442878	1.8117626099368002e-77	7.391767370713569e-77	I-DIV+
202114	ENSG00000006007	SMTSDBrain - Anterior cingulate cortex (BA24)	-0.0758136359821293	0.034212147909879	1212	-2.21598585922861	0.0268776761528116	0.0391699147909452	TPM-	0.0239489446418564	0.0071582998621814	1212	3.34561908594844	0.0008461328535552	0.0055823615013309	I-DIV+
202115	ENSG00000006007	SMTSDBrain - Caudate (basal ganglia)	-0.0348742810364256	0.0320834747205332	1212	-1.08698578754957	0.277259214520674	0.340927421194405	TPM0	-0.017182875226915	0.0067305787574686	1212	-2.55295656526533	0.0108029586424061	0.0379445534924265	I-DIV-
202116	ENSG00000006007	SMTSDBrain - Cerebellar Hemisphere	-0.0521114950989097	0.0323023591498707	1212	-1.6132411523608	0.106952445519339	0.1151638913535	TPM0	0.0656636028477701	0.006783156843982	1212	9.68038987717442	2.1237304145935602e-21	8.68021357374147e-21	I-DIV+
202117	ENSG00000006007	SMTSDBrain - Cerebellum	-0.0324258522561005	0.0327859718051838	1212	-0.989016047740686	0.322852690755694	0.339040290849294	TPM0	0.0785254885453265	0.007085233684307	1212	11.0829779290486	2.94224314881622e-27	1.13296395959037e-26	I-DIV+
202118	ENSG00000006007	SMTSDBrain - Cortex	0.200786439305687	0.0333568312056946	1212	6.01934992168589	2.3172197282474303e-09	4.1110204119966205e-09	TPM+	0.0514857076818145	0.0071860195581819	1212	7.16470464141635	1.3501015098172299e-12	8.18434429802683e-12	I-DIV+
202119	ENSG00000006007	SMTSDBrain - Frontal Cortex (BA9)	0.43425440107811	0.0328759003146422	1212	13.208897609557	2.58007387933359e-37	6.61371050758752e-37	TPM+	0.0498344622786448	0.0068912689006086	1212	7.23153645538971	8.43886344023996e-13	1.26295806911871e-11	I-DIV+
202120	ENSG00000006007	SMTSDBrain - Hippocampus	0.0784242756565553	0.0333113179338519	1212	2.35428318424046	0.0187173294690631	0.0326794789737728	TPM+	-0.0084713904140495	0.0069802610686397	1212	-1.21362085611799	0.225128986986212	0.477396596915645	I-DIV0
202121	ENSG00000006007	SMTSDBrain - Hypothalamus	-0.560518297261107	0.0327055455074854	1212	-17.1383258882754	4.00629770996968e-59	4.06900050927902e-58	TPM-	-0.0131656093545668	0.0068488498771332	1212	-1.92230952506693	0.0548010033010705	0.114008551605459	I-DIV0
202122	ENSG00000006007	SMTSDBrain - Nucleus accumbens (basal ganglia)	-0.0244061801917132	0.0315528074246646	1212	-0.773502651071077	0.439375796508015	0.494954209014507	TPM0	-0.0144513725597224	0.0066148357761566	1212	-2.18469105639974	0.0291025373257057	0.069378135503647	I-DIV0
202123	ENSG00000006007	SMTSDBrain - Putamen (basal ganglia)	-0.105397643449405	0.0321539006856326	1212	-3.27791158154879	0.0010754471257545	0.0019359515449293	TPM-	-0.037574684909954	0.0067358790762862	1212	-5.57828970568019	2.99320620413746e-08	6.61933338495986e-07	I-DIV-
202124	ENSG00000006007	SMTSDBrain - Spinal cord (cervical c-1)	0.317739983389475	0.0343388844041681	1212	9.25306657169407	9.567547018165821e-20	1.7158516194998e-19	TPM+	-0.0206810455379461	0.0072348998427677	1212	-2.8585116570231	0.0043291857325312	0.0095604361072383	I-DIV-
202125	ENSG00000006007	SMTSDBrain - Substantia nigra	0.028999552716165	0.0368519427257038	1212	0.786920595530452	0.431482193732778	0.489685282078899	TPM0	-0.0174352343286071	0.0077290566584272	1212	-2.25580366390469	0.024260621552873	0.0796645959494384	I-DIV0
202126	ENSG00000006007	SEXFemale	-0.0603395338434735	0.0265143528501186	225	-2.2757309667169	0.0238033657103938	0.208579132627768	TPM0	-0.009725495062668	0.0070546267913377	225	-1.37859809601974	0.169387818914057	0.640690489789658	I-DIV0
202127	ENSG00000006007	age_int	-0.0515447215160466	0.0080437376494871	225	-6.40805602596112	8.53017131101162e-10	1.36118817589638e-06	TPM-	-0.0036559474515414	0.0021324479433952	225	-1.71443690471552	0.087825510484401	0.306846675421449	I-DIV0
202128	ENSG00000006007	SMRIN	0.0236511041046941	0.0092545489960122	1212	2.55561930839476	0.0107211005316459	0.0166592645552582	TPM+	0.0182262899122445	0.0019804193028337	1212	9.20324796176468	1.47737704583521e-19	2.5963138894289298e-18	I-DIV+
202129	ENSG00000006007	SMTSISCH	5.1472647710484e-05	4.38847048800664e-05	1212	1.17290632012121	0.241063840531449	0.71991792738117	TPM0	2.62341186406641e-06	1.14488610433201e-05	1212	0.229141733325261	0.818797417402766	0.971003468181201	I-DIV0
202130	ENSG00000103540	(Intercept)	4.46163067726333	0.158752080402941	1212	28.1043918664808	3.13093268743085e-134	8.67912958206933e-134	TPM+	0.475989723464276	0.0218057294267677	1212	21.8286540270454	2.35719694537887e-89	1.09647051801202e-88	I-DIV+
202131	ENSG00000103540	SMTSDBrain - Anterior cingulate cortex (BA24)	-0.641174840444661	0.0659930455934293	1212	-9.71579406101089	1.53915426579739e-21	9.26652800176271e-21	TPM-	-0.0485476272408031	0.0092290231424215	1212	-5.2603213245454	1.69890208783994e-07	4.14490225868376e-06	I-DIV-
202132	ENSG00000103540	SMTSDBrain - Caudate (basal ganglia)	-0.168163340364544	0.0615887199392831	1212	-2.73042434605439	0.0064169671767204	0.0105128047880178	TPM-	0.0357242803986531	0.0086054554601148	1212	4.15135265811677	3.53634253494652e-05	0.0003185122167141	I-DIV+
202133	ENSG00000103540	SMTSDBrain - Cerebellar Hemisphere	0.867783037407819	0.0619109270811839	1212	14.0166377458683	1.76975339247564e-41	2.87643966500301e-41	TPM+	-0.0566642839264903	0.0086482724271715	1212	-6.55209284902498	8.368424664481059e-11	2.17080006778167e-10	I-DIV-
202134	ENSG00000103540	SMTSDBrain - Cerebellum	0.464151001106305	0.0613748155773893	1212	7.56256449391759	7.77797531891175e-14	1.06545947919066e-13	TPM+	0.0543454517513195	0.0085524455361119	1212	6.35437566037116	2.95561418412212e-10	6.57938914542241e-10	I-DIV+
202135	ENSG00000103540	SMTSDBrain - Cortex	-0.439626710700251	0.0625911832944711	1212	-7.02378014858659	3.59097090180671e-12	6.96721397613128e-12	TPM-	0.0869903454648449	0.0087237560164063	1212	9.97166189669299	1.45943914118591e-22	2.09318472477697e-21	I-DIV+
202136	ENSG00000103540	SMTSDBrain - Frontal Cortex (BA9)	-0.146552734029497	0.0631931700420496	1212	-2.31912299908327	0.0205539700342477	0.025525612668414	TPM-	-0.0369549661646131	0.0088316014762961	1212	-4.18440146600814	3.06547367415357e-05	0.0001330556747712	I-DIV-
202137	ENSG00000103540	SMTSDBrain - Hippocampus	0.376833542825231	0.0641134596518636	1212	5.87760424833473	5.37406609455447e-09	2.58641223529409e-08	TPM+	0.0342312115305613	0.0089630472188635	1212	3.81914885581752	0.0001406922302517	0.0022299507245307	I-DIV+
202138	ENSG00000103540	SMTSDBrain - Hypothalamus	0.110636543703899	0.0629882628747084	1212	1.75646284965771	0.0792619332040346	0.0951215287519087	TPM0	-0.0284958844572493	0.00880641693317	1212	-3.23580914615991	0.0012457722246122	0.0047156484352163	I-DIV-
202139	ENSG00000103540	SMTSDBrain - Nucleus accumbens (basal ganglia)	-0.376418758563034	0.0606558314363556	1212	-6.20581318645347	7.45681014408313e-10	1.7376178340163702e-09	TPM-	0.0066064839475497	0.008477654792052	1212	0.77928201956789	0.435965736025223	0.58243036011217	I-DIV0
202140	ENSG00000103540	SMTSDBrain - Putamen (basal ganglia)	0.0080899062567781	0.0618867270776551	1212	0.130721184311896	0.896017566805285	0.917752904637744	TPM0	0.0277938558173328	0.0086513807716971	1212	3.21264969728994	0.0013497767463632	0.0082985313455503	I-DIV+
202141	ENSG00000103540	SMTSDBrain - Spinal cord (cervical c-1)	0.468249390720369	0.0655928620964647	1212	7.13872479038548	1.6190066061125198e-12	2.5419286664537e-12	TPM+	0.0367591922456263	0.0091592947833679	1212	4.01332123433523	6.35412201018864e-05	0.0001955133461121	I-DIV+
202142	ENSG00000103540	SMTSDBrain - Substantia nigra	0.33247767430741	0.0708149495073764	1212	4.69502098949852	2.96949515915709e-06	6.18345428065404e-06	TPM+	-0.0001272267079304	0.0098969403022649	1212	-0.0128551556384878	0.989745467943625	0.999920413531381	I-DIV0
202143	ENSG00000103540	SEXFemale	0.0019168815330924	0.0372075069534869	225	0.051518677010227	0.958957927694813	0.983343583785424	TPM0	0.0018347222181836	0.0049520570126472	225	0.370496990139221	0.711360770264807	0.927615738009043	I-DIV0
202144	ENSG00000103540	age_int	-0.0299435031661479	0.0113757517706752	225	-2.63222191990311	0.0090702343268717	0.0435866738487668	TPM-	-0.0002073745877106	0.0015162740142543	225	-0.136765904949309	0.891338131388727	0.952794848975831	I-DIV0
202145	ENSG00000103540	SMRIN	-0.0241450779092278	0.0170466297531175	1212	-1.41641358197577	0.156911405326205	0.197483124706711	TPM0	0.0143158621164184	0.0023619042477851	1212	6.06115261863095	1.8019422135914602e-09	9.1536583285233e-09	I-DIV+
202146	ENSG00000103540	SMTSISCH	-4.19385956652139e-05	6.26715977104953e-05	1212	-0.669180253851908	0.503507946399729	0.862663578917836	TPM0	-3.44260289331801e-07	8.36075354772463e-06	1212	-0.0411757489760587	0.967162568533389	0.995210580880206	I-DIV0
202147	ENSG00000103544	(Intercept)	3.44047328748907	0.0564493498035435	1212	60.9479701619715	0.0	0.0	TPM+	0.464680929841004	0.0142798611419227	1212	32.5409977886129	1.86224678157069e-167	2.2457589900525798e-166	I-DIV+
202148	ENSG00000103544	SMTSDBrain - Anterior cingulate cortex (BA24)	0.0621385404969508	0.0192753238946823	1212	3.22373521900162	0.0012990319605787	0.0022162344643684	TPM+	-0.0278056086728632	0.005936671129056	1212	-4.68370372358561	3.13524101522365e-06	5.11260620340384e-05	I-DIV-
202149	ENSG00000103544	SMTSDBrain - Caudate (basal ganglia)	0.12855818076035	0.0181084160182058	1212	7.09936090661382	2.12954086795698e-12	8.36081083640735e-12	TPM+	0.0051120280692342	0.0055404375670094	1212	0.922675873052682	0.356359780508086	0.533478374261608	I-DIV0
202150	ENSG00000103544	SMTSDBrain - Cerebellar Hemisphere	0.598258643786809	0.018244046622801	1212	32.7919927062189	2.36952683641222e-169	6.73108861280071e-169	TPM+	0.0052440763220836	0.0055694156143458	1212	0.941584662594723	0.346592957576596	0.399879983260552	I-DIV0
202151	ENSG00000103544	SMTSDBrain - Cerebellum	0.609149805700695	0.0188406927320069	1212	32.3316034269727	7.088271434418089e-166	2.12970948562763e-165	TPM+	-0.0089488329682862	0.0055211146985518	1212	-1.620838083772	0.105312483894372	0.131705068318734	I-DIV0
202152	ENSG00000103544	SMTSDBrain - Cortex	0.502329889392638	0.0191327349343633	1212	26.2549965342608	1.186436867726e-120	1.78404951221021e-119	TPM+	-0.0417914896190932	0.0056305424545547	1212	-7.42228478985838	2.16084078303923e-13	1.41383276688608e-12	I-DIV-
202153	ENSG00000103544	SMTSDBrain - Frontal Cortex (BA9)	0.490288466175184	0.0185456445799396	1212	26.4368522788104	5.61421112821545e-122	5.70573934558173e-121	TPM+	-0.0281887927677032	0.0056847781478874	1212	-4.9586443013926	8.10791788639908e-07	4.74254790591958e-06	I-DIV-
202154	ENSG00000103544	SMTSDBrain - Hippocampus	0.100803037924811	0.0187864141729263	1212	5.36574127435569	9.65070842121877e-08	3.98252064481569e-07	TPM+	-0.0070861324941475	0.0057675750800434	1212	-1.22861556127229	0.219454485087568	0.471165059915465	I-DIV0
202155	ENSG00000103544	SMTSDBrain - Hypothalamus	0.290378635827831	0.018437187762865	1212	15.7496164579228	5.48215108838072e-51	4.2551166830108e-50	TPM+	-0.0079012549725793	0.0056663559190071	1212	-1.39441557952182	0.163447686122943	0.271595200133349	I-DIV0
202156	ENSG00000103544	SMTSDBrain - Nucleus accumbens (basal ganglia)	0.123056331041666	0.0178007373317668	1212	6.91299066708108	7.65528896246083e-12	1.96170651289213e-11	TPM+	-0.0029246988976715	0.0054565242133368	1212	-0.536000351748283	0.592056658190382	0.721735709122066	I-DIV0
202157	ENSG00000103544	SMTSDBrain - Putamen (basal ganglia)	-0.0264421535902561	0.0181307904082964	1212	-1.45841151956379	0.144986229512151	0.189321454568316	TPM0	0.0056894677867363	0.0055672596732509	1212	1.02195121489888	0.307007926901974	0.513105711902666	I-DIV0
202158	ENSG00000103544	SMTSDBrain - Spinal cord (cervical c-1)	0.612510436193476	0.0194353552277208	1212	31.5152683867516	1.01048131280614e-159	2.0779170268795397e-158	TPM+	-0.001860987728719	0.0059006254563262	1212	-0.315388214773712	0.752521208629084	0.8227834144409	I-DIV0
202159	ENSG00000103544	SMTSDBrain - Substantia nigra	0.19701023116647	0.0207957300074168	1212	9.47359054460732	1.36531704863354e-20	7.90147300733317e-20	TPM+	-0.0068828824392553	0.006370424092889	1212	-1.08044336434968	0.280159739428707	0.476175323541665	I-DIV0
202160	ENSG00000103544	SEXFemale	-0.0257151303439118	0.0174440206193553	225	-1.47415156775148	0.141838533452461	0.406695737772737	TPM0	-0.0014313461092929	0.0033463043070325	225	-0.427739373937039	0.669249986005164	0.910230568493881	I-DIV0
202161	ENSG00000103544	age_int	0.0037422950040726	0.0052786352331241	225	0.708951241902301	0.479088656263356	0.65066209662516	TPM0	-0.0008089331862365	0.0010231002548945	225	-0.790668541393254	0.429970031795005	0.699994394760652	I-DIV0
202162	ENSG00000103544	SMRIN	-3.90119766207709e-05	0.0052955409701795	1212	-0.0073669483137712	0.994123291209107	0.994940155047406	TPM0	-0.0150069086234961	0.0015334280999443	1212	-9.78650947119123	8.06750922239799e-22	1.86211284296574e-20	I-DIV-
202163	ENSG00000103544	SMTSISCH	-4.24437897028892e-06	2.85347881695146e-05	1212	-0.148744015377813	0.881780372357355	0.97508161763713	TPM0	1.03901133025613e-05	5.63651784875181e-06	1212	1.84335676411672	0.0655209648544333	0.615908081640983	I-DIV0
202164	ENSG00000103550	(Intercept)	2.18239358315956	0.109549325238781	1212	19.9215611634546	1.3003768410408301e-76	2.57184198114421e-76	TPM+	0.741988870027749	0.0252846450722501	1212	29.3454334797874	1.88006607656035e-143	1.69141853728731e-142	I-DIV+
202165	ENSG00000103550	SMTSDBrain - Anterior cingulate cortex (BA24)	0.0783907991821849	0.0339882684366729	1212	2.30640755730887	0.0212559077918873	0.0313931577256546	TPM+	0.0224087878553699	0.0087910435131589	1212	2.54904754160609	0.0109241377612638	0.0440324614152388	I-DIV+
202166	ENSG00000103550	SMTSDBrain - Caudate (basal ganglia)	0.187526758225023	0.0319856322251023	1212	5.86284357005306	5.86002929683906e-09	1.74675647376035e-08	TPM+	-0.0004462849897967	0.0082554818708071	1212	-0.0540592295859686	0.956896883925319	0.976193883130822	I-DIV0
202167	ENSG00000103550	SMTSDBrain - Cerebellar Hemisphere	0.516694715105521	0.032246451978647	1212	16.0233043761735	1.4790620730217402e-52	2.55475824852473e-52	TPM+	0.0314242044154286	0.0083160385365647	1212	3.77874684890645	0.00016527965054	0.0002900086421376	I-DIV+
202168	ENSG00000103550	SMTSDBrain - Cerebellum	0.521968285968929	0.0342112233017948	1212	15.2572236708515	3.28778157545146e-48	5.85324190079811e-48	TPM+	0.019982919863889	0.0085481473839027	1212	2.33769014108478	0.0195653709863867	0.0268037795638041	I-DIV+
202169	ENSG00000103550	SMTSDBrain - Cortex	0.289328513633589	0.0346380299563729	1212	8.35291481640273	1.80128173673478e-16	3.89744397642231e-16	TPM+	-0.0004103614969837	0.0086850770800794	1212	-0.0472490333937253	0.962322532250294	0.974196980733403	I-DIV0
202170	ENSG00000103550	SMTSDBrain - Frontal Cortex (BA9)	0.314917769469079	0.0327398877647608	1212	9.6187797506147	3.71013813353657e-21	7.56455410847516e-21	TPM+	0.0082526360831486	0.0084558734706971	1212	0.975964944573404	0.32927658846201	0.461599424675295	I-DIV0
202171	ENSG00000103550	SMTSDBrain - Hippocampus	0.18115653937531	0.0331616861898082	1212	5.46282653838591	5.68223159663814e-08	2.40890107365913e-07	TPM+	-0.0380758811690625	0.0085660444323956	1212	-4.44497824749364	9.59479201970058e-06	0.0002506995657424	I-DIV-
202172	ENSG00000103550	SMTSDBrain - Hypothalamus	-0.0201620260444238	0.0325277873655438	1212	-0.619840071439385	0.535479594665557	0.570539257246109	TPM0	-0.0223141680282911	0.0084076921265782	1212	-2.65401821241195	0.0080580473950582	0.0233085718767543	I-DIV-
202173	ENSG00000103550	SMTSDBrain - Nucleus accumbens (basal ganglia)	0.208708731333357	0.031428664902931	1212	6.64071260990449	4.7008395788762395e-11	1.15831145178846e-10	TPM+	0.0023303815354794	0.0081160453746337	1212	0.287132640086378	0.774059842002013	0.8584397779513	I-DIV0
202174	ENSG00000103550	SMTSDBrain - Putamen (basal ganglia)	0.129998371217612	0.0319956803520984	1212	4.06299756051559	5.15624484989346e-05	0.0001078235353317	TPM+	-0.0190887573431752	0.0082674797482622	1212	-2.30889677681852	0.0211168709342235	0.0747517403023686	I-DIV0
202175	ENSG00000103550	SMTSDBrain - Spinal cord (cervical c-1)	0.3984662508084	0.0344446646265182	1212	11.568301074461	1.96574939814804e-29	4.10196045997312e-29	TPM+	-0.0641240075105396	0.0088543149971228	1212	-7.24211952380016	7.8309310721475e-13	6.36197858370362e-12	I-DIV-
202176	ENSG00000103550	SMTSDBrain - Substantia nigra	0.21694636800508	0.0367302698863955	1212	5.90647356189	4.53446536865602e-09	1.181677495841e-08	TPM+	-0.0469328806498798	0.0094809220416328	1212	-4.95024433739538	8.45855055935233e-07	1.24704552659949e-05	I-DIV-
202177	ENSG00000103550	SEXFemale	-0.0122017773585995	0.0371187690495137	225	-0.328722575426012	0.742671135392028	0.879606160355851	TPM0	-0.0121378472303202	0.00765847882339	225	-1.58489009504728	0.114395760698768	0.586501832996114	I-DIV0
202178	ENSG00000103550	age_int	-0.0203796284351219	0.0112082026923945	225	-1.81827800535324	0.0703513435980116	0.180483340008249	TPM0	0.0002717933174801	0.0023187675684398	225	0.117214558793833	0.906794592944778	0.957620644747354	I-DIV0
202179	ENSG00000103550	SMRIN	-0.0173910703518275	0.0094712127887852	1212	-1.83620310721136	0.0665724466647281	0.0908009406916448	TPM0	0.0105422888434848	0.0024068404597802	1212	4.38013612437252	1.28849144770414e-05	4.00982185199436e-05	I-DIV+
202180	ENSG00000103550	SMTSISCH	-3.61894038560847e-05	5.95639559004868e-05	1212	-0.607572202164445	0.543585058250161	0.879849010820757	TPM0	1.95608691119769e-05	1.25675247808268e-05	1212	1.55646155095068	0.119859447157522	0.691515776378556	I-DIV0
202181	ENSG00000174628	(Intercept)	2.03573732693048	0.120761877672419	1212	16.857450100707	1.91771807524922e-57	3.4160364499377e-57	TPM+	0.618433444277509	0.0245283045065865	1212	25.2130531122297	4.12393257827409e-113	2.5789237142334903e-112	I-DIV+
202182	ENSG00000174628	SMTSDBrain - Anterior cingulate cortex (BA24)	0.0434120416600445	0.0461476337395418	1212	0.940720859168273	0.347035377647074	0.411237701666201	TPM0	0.0126977183739179	0.0104820925636774	1212	1.21137247136303	0.225988817315011	0.413910099203731	I-DIV0
202183	ENSG00000174628	SMTSDBrain - Caudate (basal ganglia)	0.316371689705247	0.0432183154395167	1212	7.32031516008541	4.49365203873786e-13	1.84859668436933e-12	TPM+	0.00015363156823	0.009769022204073	1212	0.0157264017852298	0.987455252327559	0.992784714290086	I-DIV0
202184	ENSG00000174628	SMTSDBrain - Cerebellar Hemisphere	-0.236969599523426	0.0434926436760495	1212	-5.44849840098177	6.1475332279803e-08	7.65191739107303e-08	TPM-	-0.0368130385917447	0.0098162759536098	1212	-3.75020412687226	0.0001850315880888	0.0003231980326308	I-DIV-
202185	ENSG00000174628	SMTSDBrain - Cerebellum	-0.180822554361984	0.0437497763631024	1212	-4.13310808405609	3.82496164343222e-05	4.58925836645493e-05	TPM-	-0.0272551749849593	0.0096957506830014	1212	-2.81104329886938	0.0050176409662302	0.0073036704411923	I-DIV-
202186	ENSG00000174628	SMTSDBrain - Cortex	0.0848400257157905	0.0445534864111838	1212	1.90422865974623	0.0571170089837304	0.0693923670872698	TPM0	0.0239046342072185	0.0098909132817466	1212	2.41682780207302	0.0158033443502842	0.0285390230887774	I-DIV+
202187	ENSG00000174628	SMTSDBrain - Frontal Cortex (BA9)	0.009214868839683	0.0443028313259981	1212	0.207997289651227	0.835266028875925	0.854036051996732	TPM0	0.0083180260159253	0.0100269682786796	1212	0.829565406486026	0.406947897459455	0.540753021850706	I-DIV0
202188	ENSG00000174628	SMTSDBrain - Hippocampus	0.117848123046583	0.044902227604884	1212	2.62454958991309	0.0087854594276747	0.0164821048077965	TPM+	0.007754922464324	0.0101780934047825	1212	0.761922902051595	0.4462542577951	0.692148414897276	I-DIV0
202189	ENSG00000174628	SMTSDBrain - Hypothalamus	0.518875171616103	0.0440959926003367	1212	11.7669461785092	2.4102517381664398e-30	9.74812925213983e-30	TPM+	-0.0117455213058498	0.0100006278440996	1212	-1.17447839165215	0.240434169080614	0.36472836110581	I-DIV0
202190	ENSG00000174628	SMTSDBrain - Nucleus accumbens (basal ganglia)	0.395233104717219	0.0425188441104973	1212	9.29548093287987	6.59895130133842e-20	2.37418302443519e-19	TPM+	0.0179149292976428	0.0096256210532217	1212	1.86117126350476	0.0629619657747674	0.130626279622336	I-DIV0
202191	ENSG00000174628	SMTSDBrain - Putamen (basal ganglia)	-0.102793083287311	0.0433444699258461	1212	-2.37153859450051	0.0178697552290896	0.0273857630949868	TPM-	0.0081424136562725	0.0098238959035324	1212	0.828837534133963	0.4073595396201	0.612229298998599	I-DIV0
202192	ENSG00000174628	SMTSDBrain - Spinal cord (cervical c-1)	0.399109261842856	0.0461779830295859	1212	8.64284742768322	1.7066506519187e-17	2.9366557729277e-17	TPM+	-0.0444169413895413	0.0103944843406836	1212	-4.27312600931007	2.07852001283747e-05	6.93015074400262e-05	I-DIV-
202193	ENSG00000174628	SMTSDBrain - Substantia nigra	0.0630735788219232	0.0496527994988894	1212	1.27029250029163	0.204224258796925	0.249455134906311	TPM0	-0.0124535535392658	0.0112366662937866	1212	-1.10829610968798	0.26795383707803	0.462277299661531	I-DIV0
202194	ENSG00000174628	SEXFemale	0.0286160065812668	0.0323787287307584	225	0.883790306260013	0.377752786004653	0.64280898587831	TPM0	-0.006901761029606	0.0054749893730439	225	-1.26059806866236	0.208759379297254	0.675367409575374	I-DIV0
202195	ENSG00000174628	age_int	0.0472833456343406	0.0098430697354363	225	4.80371946000893	2.84374481005696e-06	0.000197903466628	TPM+	0.0018630994965779	0.0016777740197919	225	1.11045914086151	0.267986536338734	0.55316110238398	I-DIV0
202196	ENSG00000174628	SMRIN	0.0213574329255845	0.0123325695911339	1212	1.73179099195506	0.0835652244753368	0.111837005848745	TPM0	0.0068939913356233	0.0026683507758447	1212	2.58361509215028	0.0098933011796778	0.0189466050893831	I-DIV+
202197	ENSG00000174628	SMTSISCH	6.54757691303761e-05	5.39227534339932e-05	1212	1.21425121976616	0.2248883429257	0.709339048184371	TPM0	5.99823760832901e-07	9.25533993839609e-06	1212	0.0648083987001398	0.948337241713641	0.993653694316771	I-DIV0
202198	ENSG00000167191	(Intercept)	7.09777738095588	0.217549728203251	1212	32.6259997637167	4.248644762053719e-168	1.4489132277053302e-167	TPM+	0.601926982317856	0.0177916473801752	1212	33.8319982099336	3.2615723656262298e-177	4.4829632671289696e-176	I-DIV+
202199	ENSG00000167191	SMTSDBrain - Anterior cingulate cortex (BA24)	-0.328065726452398	0.0839039472734619	1212	-3.9100154058683	9.74054495099741e-05	0.0001851299829001	TPM-	-0.0154139154422735	0.0075288529787269	1212	-2.04731258344744	0.0408426295074467	0.121858337218939	I-DIV0
202200	ENSG00000167191	SMTSDBrain - Caudate (basal ganglia)	0.226957651109651	0.0785521174258068	1212	2.88926204088661	0.0039301936374763	0.006637939845952	TPM+	-0.0057340396304142	0.0070202181484468	1212	-0.816789380210759	0.414209317147589	0.590615538147459	I-DIV0
202201	ENSG00000167191	SMTSDBrain - Cerebellar Hemisphere	-0.674901533895554	0.0790418752689395	1212	-8.53853139995991	4.01637650941047e-17	5.5051337993425805e-17	TPM-	-0.02980942364983	0.0070551644364089	1212	-4.22519190282727	2.56629640926464e-05	4.79805612755891e-05	I-DIV-
202202	ENSG00000167191	SMTSDBrain - Cerebellum	-0.0836563019691285	0.0793634304284486	1212	-1.05409130524606	0.292051203709412	0.307858249086933	TPM0	0.0037630761297026	0.0069771403502929	1212	0.539343619416318	0.589748838724826	0.637760081434838	I-DIV0
202203	ENSG00000167191	SMTSDBrain - Cortex	0.0772794027583896	0.0808366122088729	1212	0.955995070138616	0.339265365555303	0.374063630541235	TPM0	0.0103908312475443	0.0071168840378184	1212	1.46002536957583	0.144542250338311	0.207364500485351	I-DIV0
202204	ENSG00000167191	SMTSDBrain - Frontal Cortex (BA9)	-0.296556556398765	0.0805307158368623	1212	-3.68252726077245	0.000241101243977	0.0003321671536703	TPM-	0.0033413853958415	0.0072046900363403	1212	0.463779202018084	0.642889224992045	0.754988354856044	I-DIV0
202205	ENSG00000167191	SMTSDBrain - Hippocampus	0.105638392369573	0.0816267282432873	1212	1.29416423569886	0.195855234436937	0.265057417271322	TPM0	0.025082561244075	0.0073118988166634	1212	3.43037586719786	0.0006230246320285	0.0072483262480093	I-DIV+
202206	ENSG00000167191	SMTSDBrain - Hypothalamus	-0.361631800828314	0.080165065538875	1212	-4.51108969221693	7.07568482015653e-06	1.12724009902765e-05	TPM-	0.0107840311520094	0.0071841175576311	1212	1.5010933584396	0.133591876873294	0.23181856630393	I-DIV0
202207	ENSG00000167191	SMTSDBrain - Nucleus accumbens (basal ganglia)	0.122205443938506	0.0772878777447656	1212	1.58117220325386	0.114099581066618	0.144416687978324	TPM0	-0.0238575666674277	0.0069159397520696	1212	-3.44964929173771	0.0005806034877876	0.0023925961884104	I-DIV-
202208	ENSG00000167191	SMTSDBrain - Putamen (basal ganglia)	0.266853577530397	0.0787954358186173	1212	3.38666287911243	0.0007301636686664	0.0013420094636872	TPM+	0.0086679104286169	0.0070576499618688	1212	1.2281581653168	0.219626044876869	0.412277272623633	I-DIV0
202209	ENSG00000167191	SMTSDBrain - Spinal cord (cervical c-1)	0.991852641873529	0.0839001779058263	1212	11.8218181013494	1.34322660558462e-30	2.8514077051651596e-30	TPM+	0.0124981835232081	0.0074720743462306	1212	1.6726524582177	0.094653816886642	0.150039897545609	I-DIV0
202210	ENSG00000167191	SMTSDBrain - Substantia nigra	0.291528740829093	0.0902529183183838	1212	3.23013090613504	0.0012705631097463	0.0020757424968761	TPM+	0.0196921474574728	0.00807377598056	1212	2.43902574271164	0.014869638597745	0.0542752092108561	I-DIV0
202211	ENSG00000167191	SEXFemale	0.0498551028085587	0.0575443893023871	225	0.866376434139872	0.387206688515195	0.650507856791318	TPM0	-0.0027397327472362	0.0040416612219726	225	-0.677872933125021	0.498548750563204	0.843989054805636	I-DIV0
202212	ENSG00000167191	age_int	0.0371677878774025	0.0175024901642176	225	2.12357141919091	0.0347979024577295	0.110974821251901	TPM0	-0.0013760171384398	0.0012375018322129	225	-1.11193139486442	0.267354326480991	0.5525960566162	I-DIV0
202213	ENSG00000167191	SMRIN	0.0057457505321367	0.0223543573849742	1212	0.257030449732313	0.797198893766319	0.829250248580731	TPM0	-0.007251546757328	0.0019269675471592	1212	-3.76319090999655	0.0001757839299082	0.0004596800571705	I-DIV-
202214	ENSG00000167191	SMTSISCH	-0.0002325321063369	9.59577031278052e-05	1212	-2.42327711853695	0.015526887328607	0.324772435880005	TPM0	-1.13135803597726e-05	6.82354750994365e-06	1212	-1.6580203102984	0.097572136139583	0.66700233308344	I-DIV0
202215	ENSG00000180269	(Intercept)	-0.536489047258271	0.0978767493947806	1212	-5.48127160511197	5.1333073049073e-08	6.436043064843e-08	TPM-	0.0510799970122332	0.0481692529196349	1212	1.06042742862246	0.289161460438476	0.321529674479131	I-DIV0
202216	ENSG00000180269	SMTSDBrain - Anterior cingulate cortex (BA24)	-0.0062835288599857	0.041705623830059	1212	-0.150663826192595	0.880265980264045	0.908317467025148	TPM0	0.011623430390399	0.0219996661603193	1212	0.528345762417257	0.597356100798947	0.775432694497487	I-DIV0
202217	ENSG00000180269	SMTSDBrain - Caudate (basal ganglia)	0.528798336912468	0.0388743514065473	1212	13.6027565163031	2.5336006213481e-39	4.10194603664886e-38	TPM+	0.0574926609883625	0.0204277755191438	1212	2.8144357144753	0.0049653327662081	0.0205266086542065	I-DIV+
202218	ENSG00000180269	SMTSDBrain - Cerebellar Hemisphere	-0.0829813585213728	0.0390640151966247	1212	-2.12424038091565	0.0338520510286063	0.0373372371124932	TPM-	0.002466992736979	0.020507472086494	1212	0.120297261728506	0.904267611355454	0.919127831441922	I-DIV0
202219	ENSG00000180269	SMTSDBrain - Cerebellum	-0.0058638365930213	0.0385981965048526	1212	-0.151919963210823	0.879275346611767	0.885708113636409	TPM0	0.0102363614801633	0.0201258503601978	1212	0.508617588671303	0.611112865308521	0.658390223126837	I-DIV0
202220	ENSG00000180269	SMTSDBrain - Cortex	0.0104537413585976	0.0393740310741907	1212	0.26549837731626	0.790670710781262	0.810427242006117	TPM0	0.0144716798940366	0.0205379022362282	1212	0.70463281632089	0.481174144930149	0.573238387692723	I-DIV0
202221	ENSG00000180269	SMTSDBrain - Frontal Cortex (BA9)	-0.0483124691522887	0.0398993360945144	1212	-1.21085897363919	0.226185518552488	0.257101328123481	TPM0	0.0024506113572798	0.0209850668861628	1212	0.11677882041423	0.907054674935544	0.942161094393165	I-DIV0
202222	ENSG00000180269	SMTSDBrain - Hippocampus	-0.0240502036036125	0.0404983798524923	1212	-0.593855944144207	0.552719284875842	0.634783285466315	TPM0	0.0002392233923135	0.0213349003215536	1212	0.0112127729076783	0.99105553440324	0.997046760333562	I-DIV0
202223	ENSG00000180269	SMTSDBrain - Hypothalamus	0.398745935449399	0.0397917742647223	1212	10.0208131659741	9.22838139845705e-23	2.92127531113892e-22	TPM+	0.0522104505693432	0.0209686993749007	1212	2.48992317720185	0.0129102632410854	0.034600729207743	I-DIV+
202224	ENSG00000180269	SMTSDBrain - Nucleus accumbens (basal ganglia)	0.520139075843564	0.038301653953557	1212	13.5800682778416	3.31565179767415e-39	2.4305569705728e-38	TPM+	0.0682530232833072	0.0201575086067219	1212	3.38598507459135	0.0007319524096105	0.0029319580229488	I-DIV+
202225	ENSG00000180269	SMTSDBrain - Putamen (basal ganglia)	0.26209326647615	0.0390893905680675	1212	6.70497192888592	3.0809727634432e-11	1.0639939528104601e-10	TPM+	0.108376286552025	0.0205861090496299	1212	5.26453475451564	1.66125161458665e-07	3.15633409146603e-06	I-DIV+
202226	ENSG00000180269	SMTSDBrain - Spinal cord (cervical c-1)	0.0045726914131545	0.0413671459861069	1212	0.110539204582552	0.912000060382462	0.920546245687251	TPM0	0.0018883035602349	0.0216966008042382	1212	0.0870322304066209	0.930660269365876	0.952127331210136	I-DIV0
202227	ENSG00000180269	SMTSDBrain - Substantia nigra	0.0709368923492696	0.0447127519635643	1212	1.58650249054397	0.112886211387504	0.144055469947594	TPM0	0.0152531972980761	0.0235210685538543	1212	0.648490831237198	0.516790382396034	0.703989418976088	I-DIV0
202228	ENSG00000180269	SEXFemale	-0.0432292639154977	0.021961728241051	225	-1.96839080426709	0.0502509698409656	0.263762302736271	TPM0	-0.0059414514954896	0.0095102579261302	225	-0.624741362604375	0.532773837762738	0.857929151912817	I-DIV0
202229	ENSG00000180269	age_int	-0.012970702063341	0.0067283386456849	225	-1.92777188342912	0.0551423359404946	0.151742048536982	TPM0	-0.0020905525724636	0.0029317121185407	225	-0.713082488298429	0.476533623037447	0.732187145851656	I-DIV0
202230	ENSG00000180269	SMRIN	0.0916222576544144	0.0106340217145627	1212	8.61595547890809	2.12978035674485e-17	1.46239992058534e-16	TPM+	-0.0016642719673947	0.0053636365024121	1212	-0.310287985892842	0.756395313286923	0.80380155167949	I-DIV0
202231	ENSG00000180269	SMTSISCH	-3.87700487496998e-06	3.71116045507823e-05	1212	-0.104468802195411	0.916814609772818	0.9832019876885	TPM0	-3.65589681738696e-05	1.62213767900947e-05	1212	-2.25375248025763	0.0243898248356057	0.508423931802248	I-DIV0
202232	ENSG00000169347	(Intercept)	0.721995791563553	0.299169787697662	1212	2.41333122946624	0.015955033466189	0.0177997604385004	TPM+	0.268154287036074	0.0858138425560958	1212	3.12483719466103	0.0018212738683074	0.0024241804329841	I-DIV+
202233	ENSG00000169347	SMTSDBrain - Anterior cingulate cortex (BA24)	-0.113998392820908	0.114944118172996	1212	-0.99177230321029	0.321506567275185	0.384264416231528	TPM0	0.0038273846216453	0.033410894654265	1212	0.114554987564715	0.908816833457549	0.970672859101731	I-DIV0
202234	ENSG00000169347	SMTSDBrain - Caudate (basal ganglia)	-0.118855177342276	0.107627182024101	1212	-1.10432304467156	0.269672220615216	0.332968647943023	TPM0	0.010208147729376	0.0312688087394538	1212	0.326464235156351	0.744129508691132	0.846082625349375	I-DIV0
202235	ENSG00000169347	SMTSDBrain - Cerebellar Hemisphere	0.300614230329473	0.108303265559635	1212	2.77567097147172	0.0055935287322024	0.0063353314696489	TPM+	0.0926195061853907	0.0314600621031931	1212	2.94403443583763	0.0033013935361003	0.0051370150600051	I-DIV+
202236	ENSG00000169347	SMTSDBrain - Cerebellum	0.588141928204855	0.108825631495428	1212	5.40444305374479	7.82165537112851e-08	9.85737751881955e-08	TPM+	0.145058020792644	0.0315304598435066	1212	4.60056787984071	4.65582631369184e-06	8.4011799260395e-06	I-DIV+
202237	ENSG00000169347	SMTSDBrain - Cortex	0.121983992909258	0.110837174707745	1212	1.10056931016966	0.271302682394895	0.303740838085326	TPM0	0.0381240026301903	0.032121698453033	1212	1.18686135746942	0.235514890928794	0.31517433933118	I-DIV0
202238	ENSG00000169347	SMTSDBrain - Frontal Cortex (BA9)	-0.0292771374717358	0.110333897268822	1212	-0.265350342881514	0.790784710297555	0.813694983995676	TPM0	0.010476476741744	0.0320595343430421	1212	0.326781937305889	0.743889245801251	0.833126490169544	I-DIV0
202239	ENSG00000169347	SMTSDBrain - Hippocampus	-0.0332086024804108	0.111831770395149	1212	-0.296951415175408	0.76655448432649	0.821552978531585	TPM0	-0.0021122449330004	0.0324987407363011	1212	-0.0649946701055111	0.948188962167789	0.982956570173548	I-DIV0
202240	ENSG00000169347	SMTSDBrain - Hypothalamus	-0.0717830276095258	0.109826998409999	1212	-0.65360092371413	0.513492926915234	0.54901163103449	TPM0	0.0150040106887196	0.0319183876960637	1212	0.470074203985245	0.638386572518463	0.743907343925327	I-DIV0
202241	ENSG00000169347	SMTSDBrain - Nucleus accumbens (basal ganglia)	-0.0614243633382151	0.105890920111029	1212	-0.58007205220061	0.561973849024953	0.614268529991792	TPM0	-0.0240062667230472	0.0307686170180577	1212	-0.780219231464264	0.43541418646179	0.581948867091752	I-DIV0
202242	ENSG00000169347	SMTSDBrain - Putamen (basal ganglia)	-0.156559135826501	0.107952526114084	1212	-1.45025912280228	0.147245002451234	0.191906936275648	TPM0	-0.0289241136934007	0.0313716297394339	1212	-0.921983139978325	0.356720860546368	0.564493114720288	I-DIV0
202243	ENSG00000169347	SMTSDBrain - Spinal cord (cervical c-1)	0.0108434591302515	0.114972471896827	1212	0.0943135252409122	0.924875695308153	0.932175796276849	TPM0	-0.00433783861061	0.0333849706728513	1212	-0.129933875129553	0.896640303509924	0.92845542273163	I-DIV0
202244	ENSG00000169347	SMTSDBrain - Substantia nigra	-0.0549728763953715	0.123655572220911	1212	-0.444564489962186	0.656713886435637	0.7048334357637	TPM0	0.0066926710550162	0.0359290213604854	1212	0.186274794068753	0.852260444934566	0.937989805609809	I-DIV0
202245	ENSG00000169347	SEXFemale	-0.0359560877655656	0.0795811798267376	225	-0.451816470223845	0.651836434995286	0.827658251944961	TPM0	-0.0306411859197025	0.0223784113643937	225	-1.36922971969564	0.17229266591489	0.643874417607776	I-DIV0
202246	ENSG00000169347	age_int	-0.0188359046486771	0.0241998384916608	225	-0.778348361918529	0.437181418128522	0.614444396826471	TPM0	-0.0061216352519515	0.0068103508191307	225	-0.898872233535379	0.369681648776695	0.652926161909443	I-DIV0
202247	ENSG00000169347	SMRIN	-0.0198351035843755	0.0306634870988002	1212	-0.646863923873539	0.517842498500026	0.575283668087379	TPM0	-0.0009807945925159	0.0088724230667165	1212	-0.110544164219946	0.911996128099096	0.931788934950594	I-DIV0
202248	ENSG00000169347	SMTSISCH	1.95895447685746e-05	0.0001326340201566	1212	0.147696230163514	0.882607073009989	0.975109321457818	TPM0	-1.78828953176522e-05	3.73660116659024e-05	1212	-0.478587211221443	0.632318638943177	0.936927670635628	I-DIV0
202249	ENSG00000169344	(Intercept)	0.0202209987204315	0.0385384088425851	1212	0.524697291033128	0.599889594588318	0.61187284016386	TPM0	0.0594202595631662	0.0239733850611217	1212	2.47859279829154	0.0133254772395379	0.0168877546511	I-DIV+
202250	ENSG00000169344	SMTSDBrain - Anterior cingulate cortex (BA24)	-0.0101804658008182	0.0098419176476901	1212	-1.03439859641657	0.30115620664983	0.363093533548573	TPM0	0.0001058054820885	0.0111896995374024	1212	0.0094556142222477	0.992457179936674	0.99756377756098	I-DIV0
202251	ENSG00000169344	SMTSDBrain - Caudate (basal ganglia)	-0.0116696571474789	0.0092810784768295	1212	-1.25736003381638	0.208865520949202	0.265786117392082	TPM0	-0.0008941117477013	0.0103770907195977	1212	-0.0861620825972757	0.931351803714574	0.961407162136813	I-DIV0
202252	ENSG00000169344	SMTSDBrain - Cerebellar Hemisphere	-0.005152835750176	0.009364058295838	1212	-0.550278051180682	0.58223007388463	0.598327556456985	TPM0	0.0025992413436175	0.0104145951848621	1212	0.249576800392165	0.802956932866332	0.831851614433755	I-DIV0
202253	ENSG00000169344	SMTSDBrain - Cerebellum	0.0042363489961825	0.0105888461181869	1212	0.400076547425352	0.689170638091879	0.702299387536801	TPM0	0.0018666633843334	0.0102062233996505	1212	0.182894623333187	0.854911290219753	0.876897413314735	I-DIV0
202254	ENSG00000169344	SMTSDBrain - Cortex	-0.0047699663274074	0.0106469932947561	1212	-0.448010644447084	0.654225584129762	0.682546478165029	TPM0	0.0107647506084015	0.0104149263953611	1212	1.03358873598916	0.301534658033597	0.389691460602675	I-DIV0
202255	ENSG00000169344	SMTSDBrain - Frontal Cortex (BA9)	-0.0130661726546505	0.0094932314585369	1212	-1.37636722666237	0.168962194488742	0.194910927257376	TPM0	-0.0032466853415195	0.0106630850534259	1212	-0.304478987577474	0.760815269599768	0.844970819866923	I-DIV0
202256	ENSG00000169344	SMTSDBrain - Hippocampus	0.0048341150830328	0.0096167113447724	1212	0.502678609113146	0.61528157526589	0.690850125000717	TPM0	-0.0055949627776402	0.0108475538443785	1212	-0.515781056070968	0.606101407555133	0.811617760613007	I-DIV0
202257	ENSG00000169344	SMTSDBrain - Hypothalamus	-0.0069406654033664	0.009424553033992	1212	-0.736445047137316	0.461602413674026	0.497947800217602	TPM0	0.0277445650794212	0.0106624955835363	1212	2.60207048735016	0.0093792613884552	0.0264631548155382	I-DIV+
202258	ENSG00000169344	SMTSDBrain - Nucleus accumbens (basal ganglia)	-0.0112290917807207	0.009114627715781	1212	-1.23198578492445	0.218193352746633	0.263088147075097	TPM0	-0.00211669478992	0.0102457886967675	1212	-0.206591688796774	0.836363451448902	0.899048125610449	I-DIV0
202259	ENSG00000169344	SMTSDBrain - Putamen (basal ganglia)	-0.0130119756001943	0.009273641424341	1212	-1.40311394465188	0.160838987927987	0.207794103692212	TPM0	-0.0084013819232416	0.0104653414219827	1212	-0.802781446345785	0.422258458751278	0.626291832465377	I-DIV0
202260	ENSG00000169344	SMTSDBrain - Spinal cord (cervical c-1)	-0.018289936261586	0.0100457802578315	1212	-1.82065860412659	0.0689052651729464	0.0786622904649195	TPM0	0.0041760240148822	0.0110166373926744	1212	0.379065214369234	0.704705833793203	0.783919641160713	I-DIV0
202261	ENSG00000169344	SMTSDBrain - Substantia nigra	-0.0027935819270439	0.0106592408651158	1212	-0.262080758132261	0.793303716130662	0.826616320682566	TPM0	-0.0029835858450187	0.011952432791774	1212	-0.249621637452095	0.802922263287225	0.907456896280509	I-DIV0
202262	ENSG00000169344	SEXFemale	-0.0075691642315085	0.014957910542653	225	-0.506030853034241	0.613330420079486	0.805858947219503	TPM0	-0.0053300652225078	0.0045441995525538	225	-1.17293819535553	0.242060851725156	0.704033669592132	I-DIV0
202263	ENSG00000169344	age_int	0.0010509914068251	0.004506532002195	225	0.233215121142639	0.815806392130353	0.895120117316334	TPM0	-0.0012215381645984	0.0014034994085251	225	-0.870351748763494	0.385035812732893	0.664822941923168	I-DIV0
202264	ENSG00000169344	SMRIN	0.0002186385679256	0.002787142806005	1212	0.0784454127914062	0.937486699374339	0.947705410006836	TPM0	-0.0049784231329779	0.0026831295473352	1212	-1.85545388142822	0.0637740806461946	0.100148645537226	I-DIV0
202265	ENSG00000169344	SMTSISCH	1.55887125154338e-06	2.2749680600313e-05	1212	0.0685227752833567	0.945380793329361	0.989434825935429	TPM0	-9.43352046615696e-06	7.77471745218134e-06	1212	-1.2133586235356	0.225229149632873	0.772021103290951	I-DIV0
202266	ENSG00000169340	(Intercept)	0.0194160292527927	0.012368683196882	1212	1.56977334965514	0.116728866476488	0.12505310363929	TPM0	0.0435489432388181	0.0329135987833216	1212	1.323129188197	0.186041977907984	0.212202037040413	I-DIV0
202267	ENSG00000169340	SMTSDBrain - Anterior cingulate cortex (BA24)	-0.0012388253782372	0.0056455525141336	1212	-0.219433859686155	0.826349045472324	0.864627686909983	TPM0	-0.0102411099124918	0.0153240106438578	1212	-0.668304802868081	0.504066298641817	0.699262815200151	I-DIV0
202268	ENSG00000169340	SMTSDBrain - Caudate (basal ganglia)	0.0032584243871829	0.005242357550516	1212	0.621557067747535	0.534350047207302	0.601001466648702	TPM0	0.0001982262115311	0.0142132402230425	1212	0.0139465884218134	0.988874888468328	0.99376080607522	I-DIV0
202269	ENSG00000169340	SMTSDBrain - Cerebellar Hemisphere	0.0132022654112471	0.0052628529439379	1212	2.50857577665253	0.0122516445859118	0.013738848468366	TPM+	0.0103284500901621	0.0142650710177202	1212	0.72403776170003	0.469182280777692	0.525205530847223	I-DIV0
202270	ENSG00000169340	SMTSDBrain - Cerebellum	0.0192388357354281	0.0051651453822711	1212	3.72474234732358	0.000204506722059	0.0002419425759924	TPM+	-0.0055466346959868	0.0139817494083167	1212	-0.396705343087292	0.691654598138825	0.734961338630304	I-DIV0
202271	ENSG00000169340	SMTSDBrain - Cortex	0.0051847492431914	0.0052708936009081	1212	0.983656593314299	0.325480705731853	0.359842305163954	TPM0	0.0031068530857722	0.0142677500342165	1212	0.217753540559758	0.827657798965312	0.876070164370395	I-DIV0
202272	ENSG00000169340	SMTSDBrain - Frontal Cortex (BA9)	0.0008496070506956	0.0053853332058226	1212	0.157763135208992	0.874669727694071	0.889043552979068	TPM0	-0.0081867199252597	0.0146045078207455	1212	-0.560561165480061	0.575200336140365	0.698659260697034	I-DIV0
202273	ENSG00000169340	SMTSDBrain - Hippocampus	0.0019797611643465	0.0054750191350607	1212	0.361598948881953	0.717714777758594	0.780328507595587	TPM0	0.0063367097806963	0.0148560653198608	1212	0.426540247653924	0.6697899753395	0.851980596844926	I-DIV0
202274	ENSG00000169340	SMTSDBrain - Hypothalamus	0.0402551684031003	0.0053810287721689	1212	7.4809427913307	1.41238859446156e-13	3.19985133848967e-13	TPM+	0.0429758991814536	0.0146024310744095	1212	2.94306468302857	0.0033116781824281	0.0109130306640098	I-DIV+
202275	ENSG00000169340	SMTSDBrain - Nucleus accumbens (basal ganglia)	0.0047182846234258	0.0051729186842068	1212	0.912112660465933	0.361890798799284	0.416588797396428	TPM0	-0.0014511335391766	0.0140324140978871	1212	-0.103412964373336	0.917652331451108	0.949990651598356	I-DIV0
202276	ENSG00000169340	SMTSDBrain - Putamen (basal ganglia)	0.0078775749062649	0.0052828817986449	1212	1.49115108126886	0.136182043893609	0.178827872201975	TPM0	-0.0013275091944071	0.0143328653331952	1212	-0.0926199446898144	0.926220805062825	0.967076051811045	I-DIV0
202277	ENSG00000169340	SMTSDBrain - Spinal cord (cervical c-1)	0.012303461565945	0.0055680501078194	1212	2.20965352820133	0.0273156080592437	0.0320738107534346	TPM+	-0.0076778279901996	0.0150899589201907	1212	-0.508803770163121	0.610982382938531	0.703278209613892	I-DIV0
202278	ENSG00000169340	SMTSDBrain - Substantia nigra	0.0108305385863151	0.0060361282048185	1212	1.79428571077555	0.0730167263381721	0.0962252887922278	TPM0	-0.0103800943322031	0.0163703366949767	1212	-0.634079464925619	0.526148614911307	0.711549095225571	I-DIV0
202279	ENSG00000169340	SEXFemale	-0.0020708197893812	0.0024447751815537	225	-0.847038944523789	0.397873466437866	0.658643854425215	TPM0	-0.0074480874806644	0.0062682797456637	225	-1.18821874307968	0.235999934309752	0.699816383166743	I-DIV0
202280	ENSG00000169340	age_int	4.55643135534721e-05	0.0007536062847368	225	0.0604616952861313	0.951841591992566	0.975555891500658	TPM0	0.0001296546251296	0.0019355728642052	225	0.0669851430175116	0.946653015123743	0.976416683169299	I-DIV0
202281	ENSG00000169340	SMRIN	-0.0020051517272055	0.0013770298721229	1212	-1.45614250482034	0.145612216324341	0.184730697322299	TPM0	-0.0046016033135267	0.0036817764120323	1212	-1.24983236311917	0.211602073003813	0.282409577203505	I-DIV0
202282	ENSG00000169340	SMTSISCH	1.38521522839609e-06	4.16963174835564e-06	1212	0.332215243934281	0.739784178379018	0.942046831090914	TPM0	-9.76953747361269e-07	1.07206195261328e-05	1212	-0.0911284786275485	0.927405562373517	0.990591524139716	I-DIV0
202283	ENSG00000183549	(Intercept)	2.12643445556258	0.193860139782144	1212	10.9689101532281	9.31343970175122e-27	1.3770567208659001e-26	TPM+	0.403971353351923	0.0501733124897243	1212	8.05151849271779	1.9382485344514602e-15	3.446403963448e-15	I-DIV+
202284	ENSG00000183549	SMTSDBrain - Anterior cingulate cortex (BA24)	-0.52002895086505	0.0623849341120649	1212	-8.33580989171037	2.06546934340652e-16	8.95036715476158e-16	TPM-	0.0125988942668838	0.0199592965828207	1212	0.631229372969379	0.528009580656211	0.71967837652668	I-DIV0
202285	ENSG00000183549	SMTSDBrain - Caudate (basal ganglia)	-0.244815343699787	0.05867513510479	1212	-4.17238653583945	3.22930086739142e-05	6.93795792866699e-05	TPM-	0.0421204792199346	0.0186637940252091	1212	2.25680154651528	0.0241979803841846	0.0720072958848299	I-DIV0
202286	ENSG00000183549	SMTSDBrain - Cerebellar Hemisphere	-0.736867361382538	0.0591403938239283	1212	-12.4596289225994	1.28819067360046e-33	1.99894268186885e-33	TPM-	-0.0399658106015246	0.0187727387991829	1212	-2.12892807112749	0.0334613797286532	0.0460079443056178	I-DIV-
202287	ENSG00000183549	SMTSDBrain - Cerebellum	-0.592665168900593	0.0620758703728754	1212	-9.5474322847282	7.05267682729508e-21	1.0322803187593901e-20	TPM-	0.0352498091411912	0.0187410041368693	1212	1.88089223414897	0.06022615895904	0.0777387300038672	I-DIV0
202288	ENSG00000183549	SMTSDBrain - Cortex	-0.537475292781988	0.0629249088281374	1212	-8.54153470845637	3.91911115293608e-17	8.61399305879926e-17	TPM-	0.0624836255927419	0.0190998901748038	1212	3.27141282074852	0.0011002474260801	0.0024406441222406	I-DIV+
202289	ENSG00000183549	SMTSDBrain - Frontal Cortex (BA9)	-0.647983407614624	0.0600701186392282	1212	-10.7871171606354	5.72856502113234e-26	1.2538857968566401e-25	TPM-	-0.0013007841092654	0.0191401867967568	1212	-0.0679608889441914	0.945827977962598	0.965772889860049	I-DIV0
202290	ENSG00000183549	SMTSDBrain - Hippocampus	-0.298166357704965	0.0608449154226634	1212	-4.90043178848605	1.08582241379601e-06	3.84801076545346e-06	TPM-	0.0495211219590078	0.0194068944693918	1212	2.55172830651043	0.0108409049335859	0.0636466031584719	I-DIV0
202291	ENSG00000183549	SMTSDBrain - Hypothalamus	0.313454480402247	0.0596936848632183	1212	5.25104927130055	1.78468704982995e-07	3.08906151585127e-07	TPM+	0.0281421964032318	0.0190624142997798	1212	1.47631857962278	0.140118145528875	0.240762964330353	I-DIV0
202292	ENSG00000183549	SMTSDBrain - Nucleus accumbens (basal ganglia)	-0.0378023382095486	0.0576617610060938	1212	-0.655587646821151	0.512213895392112	0.566865165319488	TPM0	0.0390805624769245	0.0183697850874852	1212	2.12743710886139	0.0335852153357488	0.0782386787739072	I-DIV0
202293	ENSG00000183549	SMTSDBrain - Putamen (basal ganglia)	-0.362996096838694	0.0587118007440329	1212	-6.18267694464449	8.59765145701221e-10	2.69788373306245e-09	TPM-	0.0424884261462699	0.0187338254664425	1212	2.2680058711115	0.0235042208789285	0.0810995496615719	I-DIV0
202294	ENSG00000183549	SMTSDBrain - Spinal cord (cervical c-1)	0.505872765216768	0.0631095094606225	1212	8.01579301661995	2.5558234463080303e-15	4.2278425040578106e-15	TPM+	0.0769883648496772	0.0199099119020343	1212	3.86683603767282	0.0001161112497237	0.0003436458931077	I-DIV+
202295	ENSG00000183549	SMTSDBrain - Substantia nigra	0.686826576590799	0.0673790058088164	1212	10.1934804223681	1.81727912259892e-23	1.2603941142019898e-22	TPM+	0.0170454164347738	0.0214493393633847	1212	0.794682584204498	0.426953746285851	0.626890357816224	I-DIV0
202296	ENSG00000183549	SEXFemale	-0.0487361630949731	0.0635833033705794	225	-0.766493096637753	0.444186396863453	0.694665396015534	TPM0	-0.0134021365245369	0.0126531139847924	225	-1.05919669582087	0.290645955900109	0.734795491944537	I-DIV0
202297	ENSG00000183549	age_int	0.0561517174145531	0.0192125328897409	225	2.92266083482085	0.0038246598640707	0.024156228275906	TPM+	-0.0022148328978115	0.0038559861619024	225	-0.574388186268499	0.566278952242656	0.789224616132675	I-DIV0
202298	ENSG00000183549	SMRIN	-0.0671279653870991	0.017302610976278	1212	-3.8796436837846	0.0001102357401832	0.000220694488565	TPM-	0.0143413158272957	0.0052575699349179	1212	2.72774608893901	0.0064689703649815	0.0128859959768791	I-DIV+
202299	ENSG00000183549	SMTSISCH	0.0001103787716248	0.0001028313362029	1212	1.07339625935695	0.283307025476142	0.750248949085818	TPM0	-2.52450758944491e-05	2.11892528803709e-05	1212	-1.19140943935005	0.233726142941339	0.777646511311863	I-DIV0
202300	ENSG00000183747	(Intercept)	0.0377010040809885	0.0081518717932623	1212	4.62482789684562	4.15114173342434e-06	5.064271377382e-06	TPM+	0.109675897115872	0.0350410092920557	1212	3.12992974037243	0.0017902459131514	0.002384083581904	I-DIV+
202301	ENSG00000183747	SMTSDBrain - Anterior cingulate cortex (BA24)	0.0011434227653322	0.0036983787409044	1212	0.30916865076199	0.757246378700887	0.806066498174779	TPM0	0.0067926761392335	0.0157589177040849	1212	0.431036970100604	0.66651813779301	0.825406553559715	I-DIV0
202302	ENSG00000183747	SMTSDBrain - Caudate (basal ganglia)	0.0039133163233946	0.0034354454121415	1212	1.13910013227521	0.254886478760589	0.316464557727214	TPM0	0.0105013822846023	0.0146458935783454	1212	0.717018885083875	0.473500596678821	0.64516784063387	I-DIV0
202303	ENSG00000183747	SMTSDBrain - Cerebellar Hemisphere	0.009058464273075	0.0034491593958895	1212	2.62628172066219	0.0087411306279392	0.0098510364671025	TPM+	0.0435222306537825	0.0147061252048643	1212	2.95946281209321	0.0031416396831857	0.0048990272546348	I-DIV+
202304	ENSG00000183747	SMTSDBrain - Cerebellum	0.0168715817610231	0.0033866662325521	1212	4.98176690659858	7.21361390690496e-07	8.95565019616851e-07	TPM+	0.0449252948492792	0.0144498474433522	1212	3.109049768546	0.0019206355400465	0.0028957717587008	I-DIV+
202305	ENSG00000183747	SMTSDBrain - Cortex	0.0039160077586801	0.003455981301135	1212	1.13311022759121	0.257392063228558	0.289209901302937	TPM0	0.0168057412434014	0.0147453219835168	1212	1.139733758421	0.254622428855918	0.337380045063146	I-DIV0
202306	ENSG00000183747	SMTSDBrain - Frontal Cortex (BA9)	-0.0006118174609418	0.0035288688262879	1212	-0.173374951311373	0.86238566317776	0.878023057533221	TPM0	0.0009581345714951	0.0150424846596191	1212	0.0636952334122829	0.949223403311775	0.967555257373416	I-DIV0
202307	ENSG00000183747	SMTSDBrain - Hippocampus	0.0021185807322804	0.0035870512632888	1212	0.590619028493616	0.554885824139525	0.636855765397596	TPM0	0.0077074906320229	0.0152869874378665	1212	0.504186365256711	0.614222060090355	0.816727586452022	I-DIV0
202308	ENSG00000183747	SMTSDBrain - Hypothalamus	0.0085036020691011	0.0035253760364785	1212	2.41211206438997	0.0160082241421303	0.0205775467662357	TPM+	0.0309942187557401	0.015023573677541	1212	2.06303902260445	0.0393215247239542	0.0869941347602474	I-DIV0
202309	ENSG00000183747	SMTSDBrain - Nucleus accumbens (basal ganglia)	0.0050644752751897	0.003389420544988	1212	1.49420091368671	0.135383405417187	0.169325500898557	TPM0	0.0254350817710334	0.0144465777454553	1212	1.76063024885149	0.0785531827530309	0.15629447293765	I-DIV0
202310	ENSG00000183747	SMTSDBrain - Putamen (basal ganglia)	0.0013150571753126	0.0034612936665203	1212	0.379932274465085	0.704062254102934	0.755907359063321	TPM0	0.0059613882765591	0.0147517696977768	1212	0.404113431723214	0.686200603813577	0.834893219669907	I-DIV0
202311	ENSG00000183747	SMTSDBrain - Spinal cord (cervical c-1)	0.00534567937596	0.0036493828831422	1212	1.46481735327189	0.143230095564312	0.159733584198847	TPM0	0.0138608345273711	0.0155611920920504	1212	0.890730892940524	0.373250337732203	0.476847333197653	I-DIV0
202312	ENSG00000183747	SMTSDBrain - Substantia nigra	0.0049064400662494	0.0039552429819892	1212	1.24049017685932	0.215034225448329	0.261730488565519	TPM0	0.0078887078682726	0.0168595203988097	1212	0.467908201518565	0.639934362947413	0.802337532893288	I-DIV0
202313	ENSG00000183747	SEXFemale	0.0045566574453886	0.0016296547215819	225	2.79608765282834	0.0056198337721086	0.141011625621353	TPM0	0.0196084850423013	0.0071207717164101	225	2.75370224228822	0.0063740656505885	0.322426038561051	I-DIV0
202314	ENSG00000183747	age_int	-0.0001180973410173	0.0005020721377895	225	-0.235219866087881	0.814252027663635	0.894162601428741	TPM0	-0.0007974451440601	0.0021920741064571	225	-0.363785668427517	0.716359661692199	0.869516204157477	I-DIV0
202315	ENSG00000183747	SMRIN	-0.0044725594711385	0.000906066211411	1212	-4.93623911234172	9.0759070687611e-07	2.27602015405073e-06	TPM-	-0.012528313691183	0.0038847904408026	1212	-3.22496512542754	0.0012935119658884	0.002930529184129	I-DIV-
202316	ENSG00000183747	SMTSISCH	-4.24676112000941e-07	2.77708871628211e-06	1212	-0.152921334313542	0.878485765727322	0.974888310627974	TPM0	-7.03839347481834e-06	1.21198718988907e-05	1212	-0.580731672210377	0.561529274553193	0.917634683954007	I-DIV0
202317	ENSG00000066813	(Intercept)	0.0177939371999071	0.0078303230234293	1212	2.2724397380115	0.0232344914637816	0.0257377177723183	TPM+	0.103221820252511	0.0354947084268666	1212	2.90809038381566	0.0037027031473843	0.0048553707358744	I-DIV+
202318	ENSG00000066813	SMTSDBrain - Anterior cingulate cortex (BA24)	-0.0003445840145107	0.0032985045324919	1212	-0.104466739735052	0.916816246077997	0.936091464131591	TPM0	-0.0105572790351656	0.0152193016116273	1212	-0.693676970505667	0.488017731022354	0.684599640736148	I-DIV0
202319	ENSG00000066813	SMTSDBrain - Caudate (basal ganglia)	0.0004428751931305	0.0030763669101441	1212	0.143960459225534	0.885555625536074	0.910216668272521	TPM0	-0.0035979264413092	0.0141815019354036	1212	-0.253705598863768	0.799766038617414	0.882173049910718	I-DIV0
202320	ENSG00000066813	SMTSDBrain - Cerebellar Hemisphere	0.0062278624926361	0.0030918809795415	1212	2.01426333479357	0.0442024745354653	0.0484931741006415	TPM+	0.0324042001317186	0.0142494196719942	1212	2.27407156765871	0.0231359004761229	0.0325225362339249	I-DIV+
202321	ENSG00000066813	SMTSDBrain - Cerebellum	0.0135904499708912	0.0030595101397731	1212	4.44203462319595	9.72488628425437e-06	1.18158263831249e-05	TPM+	0.0193125991099378	0.0140688024351086	1212	1.37272516257272	0.170091747011998	0.206014894988754	I-DIV0
202322	ENSG00000066813	SMTSDBrain - Cortex	0.0044122092814182	0.0031206350049603	1212	1.41388187801678	0.157653390911358	0.182277020203756	TPM0	0.0085473549877849	0.0143524286501808	1212	0.595533703466785	0.551597960554351	0.639151270209849	I-DIV0
202323	ENSG00000066813	SMTSDBrain - Frontal Cortex (BA9)	-0.0008341444748656	0.0031570257843517	1212	-0.264218454914175	0.791656511408708	0.814442804343154	TPM0	-0.0099003240981372	0.0145565753107777	1212	-0.680127288649209	0.496553755986241	0.626738315845846	I-DIV0
202324	ENSG00000066813	SMTSDBrain - Hippocampus	0.0018247502602854	0.0032037364061536	1212	0.569569411759498	0.569075325972114	0.649890999743415	TPM0	0.0008417491063519	0.0147769563084446	1212	0.0569636323463227	0.954583554546932	0.984554195068793	I-DIV0
202325	ENSG00000066813	SMTSDBrain - Hypothalamus	0.0049705521078111	0.003147688745599	1212	1.57911169417904	0.114571374804314	0.135019585341732	TPM0	0.0220693293776532	0.0145195024051288	1212	1.51997835475805	0.128777233257363	0.225061667924623	I-DIV0
202326	ENSG00000066813	SMTSDBrain - Nucleus accumbens (basal ganglia)	0.0015995939749251	0.0030304314654664	1212	0.527843639809528	0.597704484929159	0.647956512006594	TPM0	0.008570725654088	0.0139742032961343	1212	0.613324815194223	0.53977666667067	0.676976137826804	I-DIV0
202327	ENSG00000066813	SMTSDBrain - Putamen (basal ganglia)	-0.0001689799292691	0.0030923735852145	1212	-0.0546440863668938	0.956431021161454	0.967058032507693	TPM0	-0.0002796095788172	0.0142625640344914	1212	-0.019604439856748	0.984362148809585	0.992686589827106	I-DIV0
202328	ENSG00000066813	SMTSDBrain - Spinal cord (cervical c-1)	0.001549384126154	0.003274875196896	1212	0.473112418947314	0.636218170342655	0.661275995090298	TPM0	-0.0040914035191359	0.0150878796242782	1212	-0.271171537752222	0.78630527931506	0.845927285818362	I-DIV0
202329	ENSG00000066813	SMTSDBrain - Substantia nigra	-0.0006639513615822	0.0035378319657483	1212	-0.187671819354441	0.851165336046078	0.87622882923897	TPM0	-0.006428508275818	0.0163128436512576	1212	-0.394076496609005	0.693593886037974	0.838191821853567	I-DIV0
202330	ENSG00000066813	SEXFemale	0.0028785208438442	0.0017931697142761	225	1.60526960773832	0.109837090090751	0.363005736693165	TPM0	0.0067892364427198	0.007875283342484	225	0.862094244418436	0.389553533654418	0.792764406979384	I-DIV0
202331	ENSG00000066813	age_int	0.0001542589181884	0.0005488349030721	225	0.281066159103561	0.778917950881891	0.870201779332102	TPM0	0.0005356457393584	0.0024140262725275	225	0.221888943568803	0.824601600427482	0.924371096719912	I-DIV0
202332	ENSG00000066813	SMRIN	-0.0015079106691428	0.0008462819094443	1212	-1.78180657333545	0.0750310990529086	0.101403416046753	TPM0	-0.009077590434372	0.0038669313589674	1212	-2.34749200120167	0.0190604431039193	0.0342996995235207	I-DIV-
202333	ENSG00000066813	SMTSISCH	-2.6196323592478e-06	3.02561450100056e-06	1212	-0.865818285304192	0.386761172511391	0.811163493956488	TPM0	-2.20493868816798e-05	1.33188186079742e-05	1212	-1.65550620747086	0.0980807364925513	0.66771452606102	I-DIV0
202334	ENSG00000005187	(Intercept)	0.0914840227188732	0.0202098193471539	1212	4.52671155280547	6.58054018029372e-06	7.99971387445456e-06	TPM+	0.0963443125304952	0.0597684141539607	1212	1.61196032878364	0.107230924264785	0.125621075377968	I-DIV0
202335	ENSG00000005187	SMTSDBrain - Anterior cingulate cortex (BA24)	0.0024035383889185	0.0085174484050367	1212	0.282189955796764	0.77784603830831	0.823234688227644	TPM0	0.0484724570414028	0.0261956385141585	1212	1.85040181460757	0.0644988832681617	0.171153899391331	I-DIV0
202336	ENSG00000005187	SMTSDBrain - Caudate (basal ganglia)	0.0123943509207674	0.0079436496578041	1212	1.56028418355419	0.118953800778447	0.159619871315757	TPM0	0.0385650753536167	0.0243806603733944	1212	1.58178961369321	0.113958511480403	0.237018136185564	I-DIV0
202337	ENSG00000005187	SMTSDBrain - Cerebellar Hemisphere	0.0271326427397074	0.0079836545690469	1212	3.39852413516263	0.0006995122819673	0.0008120886775182	TPM+	0.0038376446576877	0.0244897697872566	1212	0.156703990728596	0.875504240283266	0.894322638691228	I-DIV0
202338	ENSG00000005187	SMTSDBrain - Cerebellum	0.0500335133888073	0.0078995630086887	1212	6.33370647639311	3.36566977193528e-10	4.3995719614317903e-10	TPM+	0.0333146212460033	0.0241206688876017	1212	1.38116490057734	0.167482852293083	0.203072477464483	I-DIV0
202339	ENSG00000005187	SMTSDBrain - Cortex	0.0301802611720813	0.0080574285357568	1212	3.74564428814342	0.0001883857946509	0.0002743401703763	TPM+	0.0898058584900067	0.0246110469556293	1212	3.64900601961045	0.0002744508748728	0.0006654908350286	I-DIV+
202340	ENSG00000005187	SMTSDBrain - Frontal Cortex (BA9)	0.0140165371876068	0.0081519722681448	1212	1.71940442466649	0.085796074963216	0.101607707626594	TPM0	0.0273659420456765	0.0250325283503205	1212	1.093215262266	0.274516532680698	0.400742976019803	I-DIV0
202341	ENSG00000005187	SMTSDBrain - Hippocampus	0.0107665334395765	0.0082726592440822	1212	1.30145979931159	0.193348445604104	0.262068078042748	TPM0	0.0465865055500873	0.0254234937826359	1212	1.83241949152975	0.0671341843205416	0.225499082420758	I-DIV0
202342	ENSG00000005187	SMTSDBrain - Hypothalamus	0.0460037365755553	0.0081279499502357	1212	5.6599433875969	1.88855360192682e-08	3.44191502450614e-08	TPM+	0.110436902194142	0.0249827599714143	1212	4.42052448650611	1.07280523996229e-05	7.33770979246779e-05	I-DIV+
202343	ENSG00000005187	SMTSDBrain - Nucleus accumbens (basal ganglia)	0.0237820887606042	0.0078251020888822	1212	3.03920491905064	0.0024228574077983	0.0037130782225201	TPM+	0.0650063539834472	0.024034843328106	1212	2.70467142623018	0.0069329709788951	0.0206114649793139	I-DIV+
202344	ENSG00000005187	SMTSDBrain - Putamen (basal ganglia)	0.006429432454563	0.0079850892833124	1212	0.805179782773315	0.42087386776056	0.489864512064151	TPM0	0.0579399856901261	0.0245364489639431	1212	2.36138431340534	0.0183643540295691	0.0671705201441897	I-DIV0
202345	ENSG00000005187	SMTSDBrain - Spinal cord (cervical c-1)	0.0998722733060141	0.0084560908496746	1212	11.8106906703654	1.5125668974888899e-30	3.20787359427258e-30	TPM+	0.155600974810856	0.0259219246660305	1212	6.00267830477743	2.560590655453e-09	1.42711694609091e-08	I-DIV+
202346	ENSG00000005187	SMTSDBrain - Substantia nigra	0.031188770031356	0.009135282715224	1212	3.41410014376232	0.0006610782328655	0.0011154638468875	TPM+	0.095985974812867	0.0280541508804616	1212	3.42145357461939	0.0006436250986423	0.0040441110364696	I-DIV+
202347	ENSG00000005187	SEXFemale	-0.0028836852176757	0.004624170732636	225	-0.623611320690128	0.533514550509089	0.757706466298405	TPM0	0.004334578411145	0.0127407651349104	225	0.340213351807891	0.734013269513617	0.934386506891685	I-DIV0
202348	ENSG00000005187	age_int	-0.0025214910876981	0.0014153754979763	225	-1.78149974427515	0.0761796816200128	0.190768476794446	TPM0	0.0040514593263412	0.0039130364650991	225	1.03537479460687	0.301605411421275	0.589801171352904	I-DIV0
202349	ENSG00000005187	SMRIN	-0.0022517054025022	0.0021847252550349	1212	-1.03065838476163	0.30290667216871	0.357580276382565	TPM0	0.0193486696651873	0.0065687783867315	1212	2.94555068325491	0.0032853714443675	0.0069259181800181	I-DIV+
202350	ENSG00000005187	SMTSISCH	-1.27019362743492e-05	7.80285340228759e-06	1212	-1.6278578642302	0.103814932877219	0.567161542243453	TPM0	4.54126227993123e-06	2.16100189267617e-05	1212	0.210146150048363	0.83358892786149	0.973179566301014	I-DIV0
202351	ENSG00000166743	(Intercept)	0.335918230604059	0.0659797318135195	1212	5.09123364662158	4.12102379386429e-07	5.10341707743212e-07	TPM+	0.180296724289244	0.0856916423589428	1212	2.1040176069216	0.035582481101327	0.0435404177556732	I-DIV+
202352	ENSG00000166743	SMTSDBrain - Anterior cingulate cortex (BA24)	-0.0046815873080746	0.0259048550794708	1212	-0.18072238944061	0.856615697971829	0.888895272408804	TPM0	0.0021373486718646	0.0368774216284525	1212	0.0579581916924372	0.953791484470367	0.985459876318295	I-DIV0
202353	ENSG00000166743	SMTSDBrain - Caudate (basal ganglia)	0.102958751336641	0.0242361987527381	1212	4.24813942099767	2.32055293681057e-05	5.04997735039288e-05	TPM+	0.0969507946475667	0.0343561450698731	1212	2.82193460443217	0.0048514540761852	0.0201424556805409	I-DIV+
202354	ENSG00000166743	SMTSDBrain - Cerebellar Hemisphere	0.581588790638985	0.0243818393574593	1212	23.8533599583025	2.04135074717785e-103	4.465701537830069e-103	TPM+	0.276397088708654	0.0345188771177034	1212	8.0071286144734	2.7327097638223e-15	8.773261638354081e-15	I-DIV+
202355	ENSG00000166743	SMTSDBrain - Cerebellum	0.555207973011861	0.0243981207046837	1212	22.7561778110753	9.80863891277599e-96	2.21365434071971e-95	TPM+	0.265204766892691	0.0340666369256987	1212	7.78488253686789	1.48829101543066e-14	3.89771748897272e-14	I-DIV+
202356	ENSG00000166743	SMTSDBrain - Cortex	0.0954039769359315	0.0248595340623071	1212	3.83772184534168	0.0001305860485658	0.0001915778275727	TPM+	0.140420925215636	0.0347545322265846	1212	4.04036297482446	5.67272425760831e-05	0.0001517774854595	I-DIV+
202357	ENSG00000166743	SMTSDBrain - Frontal Cortex (BA9)	0.104125288584647	0.0248512805882187	1212	4.18993653928683	2.99269088210191e-05	4.28447264260413e-05	TPM+	0.11117953828077	0.035266446431988	1212	3.15255857987229	0.0016581691659349	0.004967918746152	I-DIV+
202358	ENSG00000166743	SMTSDBrain - Hippocampus	0.071985331773589	0.0251938800063783	1212	2.85725468865314	0.0043462511328473	0.0086379490947038	TPM+	0.10645257558556	0.0358030426755647	1212	2.97328292877782	0.0030045633860414	0.0246798746610147	I-DIV+
202359	ENSG00000166743	SMTSDBrain - Hypothalamus	0.0381482640674835	0.0247450459692702	1212	1.54165258431357	0.12341907607474	0.144907137073071	TPM0	0.04938769065511	0.0351797810976543	1212	1.40386577500344	0.160614996289071	0.268154560442972	I-DIV0
202360	ENSG00000166743	SMTSDBrain - Nucleus accumbens (basal ganglia)	0.075771826591613	0.0238507163503051	1212	3.17692036912944	0.0015260547056089	0.0023858165687808	TPM+	0.115996722965672	0.0338563101058237	1212	3.42614781714559	0.0006327088872224	0.0025773893800565	I-DIV+
202361	ENSG00000166743	SMTSDBrain - Putamen (basal ganglia)	0.0805049435052945	0.02432015334558	1212	3.31021529187543	0.0009596753717129	0.0017396107424959	TPM+	0.122677388884375	0.0345562936264692	1212	3.55007369165329	0.0003998742995935	0.0030064044670161	I-DIV+
202362	ENSG00000166743	SMTSDBrain - Spinal cord (cervical c-1)	0.272885919314378	0.0258677577830913	1212	10.5492683827723	5.94448912010486e-25	1.15931815159183e-24	TPM+	0.177790499928875	0.0365477690323533	1212	4.86460609323346	1.29766198968122e-06	5.11123879219215e-06	I-DIV+
202363	ENSG00000166743	SMTSDBrain - Substantia nigra	0.0824485535182756	0.0278501793182568	1212	2.96043169331508	0.003131846790205	0.0049079238000897	TPM+	0.0879155049138833	0.0395216687159696	1212	2.22448868608524	0.0262991923283971	0.0844091014050685	I-DIV0
202364	ENSG00000166743	SEXFemale	0.0032641706832845	0.0169862444149929	225	0.192165531328597	0.84778586668262	0.933766987093478	TPM0	-0.0300472661690936	0.0188870457986247	225	-1.59089285267056	0.113037698709031	0.584548161361436	I-DIV0
202365	ENSG00000166743	age_int	0.0071504845548125	0.0051720555682347	225	1.38252276304391	0.16818194794851	0.326107392091197	TPM0	0.0074354728681901	0.0057913332609274	225	1.28389656287874	0.200498699261523	0.480968234140298	I-DIV0
202366	ENSG00000166743	SMRIN	-0.0293304149131673	0.0068582312044536	1212	-4.27667339271395	2.04617424310077e-05	4.43884408347138e-05	TPM-	0.0084402663972579	0.0093500777465426	1212	0.902694782444869	0.366867269715245	0.448237473987775	I-DIV0
202367	ENSG00000166743	SMTSISCH	1.3114723812975e-05	2.83951481401528e-05	1212	0.461864954824087	0.644261055049497	0.912453447732892	TPM0	-2.16900199548796e-05	3.19574970321595e-05	1212	-0.678714604371316	0.497448284144456	0.902968718461918	I-DIV0
202368	ENSG00000066654	(Intercept)	2.53000808337549	0.0644460839433561	1212	39.2577473846077	3.54414935315429e-218	1.67666748903032e-217	TPM+	0.20911310249102	0.02590585347453	1212	8.07204065662668	1.6527104732507501e-15	2.9426535065166304e-15	I-DIV+
202369	ENSG00000066654	SMTSDBrain - Anterior cingulate cortex (BA24)	0.18133692417261	0.0241198803703286	1212	7.51815188916459	1.0768358533276299e-13	3.94964533277499e-13	TPM+	0.0187910532773024	0.0111466313796141	1212	1.68580557097	0.0920906475179195	0.221841368142209	I-DIV0
202370	ENSG00000066654	SMTSDBrain - Caudate (basal ganglia)	0.162729294174081	0.0226045915181057	1212	7.1989486757033	1.06170853429388e-12	4.25489570539339e-12	TPM+	0.023810936183056	0.0103846424500583	1212	2.29289898978875	0.0220244432872272	0.0669742721355782	I-DIV0
202371	ENSG00000066654	SMTSDBrain - Cerebellar Hemisphere	1.4826596666261	0.0227535901706271	1212	65.1615703503389	0.0	0.0	TPM+	0.165236712165764	0.0104338567559095	1212	15.8365900578593	1.74686411517634e-51	1.7868117829265e-50	I-DIV+
202372	ENSG00000066654	SMTSDBrain - Cerebellum	1.27908152537444	0.0229875937635959	1212	55.642253753416	0.0	0.0	TPM+	0.263695711417379	0.0102973710145672	1212	25.6080616153716	5.84707184415839e-116	1.5054070826081898e-114	I-DIV+
202373	ENSG00000066654	SMTSDBrain - Cortex	0.341448499373343	0.023399315462874	1212	14.5922430899782	1.49249424557949e-44	5.53446226803412e-44	TPM+	0.142846901609022	0.0105052863463389	1212	13.5976209405091	2.69274765314478e-39	1.32669033097285e-37	I-DIV+
202374	ENSG00000066654	SMTSDBrain - Frontal Cortex (BA9)	0.61595346335696	0.0231672290907643	1212	26.5872738143947	4.48249878839218e-123	4.6694661720659096e-122	TPM+	0.0230608624620093	0.0106597702853578	1212	2.16335454185965	0.0307088718275439	0.0648931371302989	I-DIV0
202375	ENSG00000066654	SMTSDBrain - Hippocampus	0.0587412164670127	0.0234770297127507	1212	2.50207190542122	0.0124778302860776	0.0226627626462209	TPM+	0.0060140201026358	0.0108219246977353	1212	0.555725554428812	0.578501049839113	0.793188096591802	I-DIV0
202376	ENSG00000066654	SMTSDBrain - Hypothalamus	0.465762353129143	0.0230528417733242	1212	20.2041187680429	1.82534834655738e-78	3.6771712111182595e-77	TPM+	0.0187381977653102	0.0106335283968147	1212	1.76218062961333	0.0782908305978864	0.152292016177756	I-DIV0
202377	ENSG00000066654	SMTSDBrain - Nucleus accumbens (basal ganglia)	0.390706879644574	0.0222345096785966	1212	17.5720933491363	9.45224847273686e-62	1.5382004349158801e-60	TPM+	0.0321907938642536	0.010233525428171	1212	3.14562113420252	0.0016976741243677	0.0060940766459393	I-DIV+
202378	ENSG00000066654	SMTSDBrain - Putamen (basal ganglia)	-0.112778274255411	0.0226620445902025	1212	-4.97652688867129	7.40753509093036e-07	1.84110041312709e-06	TPM-	0.0016497604547662	0.0104450853221005	1212	0.157946096550842	0.87452558437618	0.93975148306837	I-DIV0
202379	ENSG00000066654	SMTSDBrain - Spinal cord (cervical c-1)	0.374712403124383	0.0241730539491914	1212	15.5012438193361	1.4044081133488499e-49	3.9652992273120005e-49	TPM+	0.0884901664586884	0.0110471525326006	1212	8.01022400999267	2.66817240387536e-15	2.70126866003596e-14	I-DIV+
202380	ENSG00000066654	SMTSDBrain - Substantia nigra	-0.050103581118433	0.0259668331198004	1212	-1.92952220577979	0.0538992576918436	0.0723807010679884	TPM0	0.0590514144585709	0.0119459657058954	1212	4.94320977578471	8.76339623808238e-07	1.28362272001662e-05	I-DIV+
202381	ENSG00000066654	SEXFemale	0.0060616203415011	0.0177964060231476	225	0.340609240630766	0.733715580756681	0.874625649755424	TPM0	-6.22544492276277e-05	0.0057116526719758	225	-0.0108995509361202	0.991313246823563	0.997229698085759	I-DIV0
202382	ENSG00000066654	age_int	0.0058510973371243	0.0054042063276535	225	1.08269318052942	0.280103560070461	0.456997400325161	TPM0	-0.0015476429477199	0.0017513366455962	225	-0.883692436637767	0.377805515657087	0.658611971255567	I-DIV0
202383	ENSG00000066654	SMRIN	0.0686777345138363	0.0064870407139635	1212	10.5869128223607	4.11648973360894e-25	6.05766714144647e-24	TPM+	0.017965094507614	0.0028264588205719	1212	6.3560432498991	2.92474718250209e-10	1.6335254634122802e-09	I-DIV+
202384	ENSG00000066654	SMTSISCH	1.59629278079695e-05	2.95485497740389e-05	1212	0.540227115375874	0.589139665741365	0.893996551207829	TPM0	-6.25992335206663e-06	9.66407885098631e-06	1212	-0.647751684210208	0.517268249066804	0.904803961928655	I-DIV0
202385	ENSG00000196678	(Intercept)	1.52828765516063	0.09762361339002	1212	15.6548974381322	1.89602301271681e-50	3.24207649928271e-50	TPM+	0.535728856130502	0.0227172598766885	1212	23.5824592859566	1.6562384189786e-101	8.97804831431263e-101	I-DIV+
202386	ENSG00000196678	SMTSDBrain - Anterior cingulate cortex (BA24)	-0.0561808030480087	0.0354060323456074	1212	-1.58675794281645	0.112828317709795	0.149088173463815	TPM0	0.0116775972219443	0.0101439306228745	1212	1.1511905646921	0.249880897497664	0.441635688244002	I-DIV0
202387	ENSG00000196678	SMTSDBrain - Caudate (basal ganglia)	0.127525886596911	0.0332130481074077	1212	3.83963212844859	0.0001295863717223	0.0002626898745168	TPM+	0.0187936140825473	0.0094313030627152	1212	1.99268478147459	0.0465199287050571	0.120537803257723	I-DIV0
202388	ENSG00000196678	SMTSDBrain - Cerebellar Hemisphere	0.551839265662885	0.0334432750104186	1212	16.5007543516886	2.46417199305554e-55	4.31707228790014e-55	TPM+	0.0297393860974447	0.0094710271094647	1212	3.14003811347187	0.0017300938580073	0.0027634400222031	I-DIV+
202389	ENSG00000196678	SMTSDBrain - Cerebellum	0.724458341243369	0.0340256079319848	1212	21.2915620109277	1.03513300824756e-85	2.2245244371053e-85	TPM+	0.0715520281000842	0.0093116967146595	1212	7.68410208071306	3.16598120476541e-14	8.18451369734784e-14	I-DIV+
202390	ENSG00000196678	SMTSDBrain - Cortex	0.321660193121524	0.0346091543092543	1212	9.29407838883579	6.68066289044994e-20	1.57225945611451e-19	TPM+	0.0491715210092271	0.0095018864804643	1212	5.17492196000477	2.66647469547471e-07	9.52209299236504e-07	I-DIV+
202391	ENSG00000196678	SMTSDBrain - Frontal Cortex (BA9)	0.158152615599342	0.0340303612059952	1212	4.64739750019108	3.72907743387998e-06	5.5059876993711e-06	TPM+	0.0116835067423943	0.0096857996780754	1212	1.20625112336784	0.227956084187795	0.347497510063497	I-DIV0
202392	ENSG00000196678	SMTSDBrain - Hippocampus	0.0732089628783621	0.034479233972851	1212	2.12327695377475	0.0339328248179365	0.0558703854679059	TPM0	0.0058833697509444	0.0098414537431248	1212	0.597815109892122	0.550074988906619	0.770104984469267	I-DIV0
202393	ENSG00000196678	SMTSDBrain - Hypothalamus	0.151360479859879	0.0338501800171571	1212	4.47148227227039	8.49606144192466e-06	1.34715238204922e-05	TPM+	0.0150711179314813	0.0096715822413907	1212	1.55828876344376	0.119425877288237	0.212184620846268	I-DIV0
202394	ENSG00000196678	SMTSDBrain - Nucleus accumbens (basal ganglia)	0.135091851167955	0.0326611344266245	1212	4.13616530899894	3.77508518964085e-05	6.65939158787581e-05	TPM+	0.01551221048681	0.0093013823938674	1212	1.66773172308639	0.0956273187625597	0.183135336875468	I-DIV0
202395	ENSG00000196678	SMTSDBrain - Putamen (basal ganglia)	-0.0973168706762618	0.0332805964750484	1212	-2.92413240697845	0.0035184064642039	0.0059430817104976	TPM-	-0.0111266262263766	0.0094972479529795	1212	-1.17156320246286	0.24160272794448	0.438406783666388	I-DIV0
202396	ENSG00000196678	SMTSDBrain - Spinal cord (cervical c-1)	0.864155169965584	0.0355628815179143	1212	24.2993574502751	1.41220400536051e-106	1.0191813227383e-105	TPM+	0.0504250919685477	0.0100225000669683	1212	5.0311889879389	5.60996884366111e-07	2.34622944190518e-06	I-DIV+
202397	ENSG00000196678	SMTSDBrain - Substantia nigra	0.202828921952705	0.0381478142417959	1212	5.31692119152869	1.25557455916977e-07	2.9257936085201e-07	TPM+	0.0131967944878972	0.0108555402970793	1212	1.21567366770752	0.224345993433344	0.408591495286815	I-DIV0
202398	ENSG00000196678	SEXFemale	0.0068123563843137	0.02810507402813	225	0.242388843291976	0.80869967550679	0.914312792715067	TPM0	-0.0032726761441784	0.0046782777204735	225	-0.699547213679981	0.484932696161201	0.838713742328395	I-DIV0
202399	ENSG00000196678	age_int	-0.0073673014031261	0.0085225341294455	225	-0.864449621582845	0.388261598107164	0.56812994588567	TPM0	0.0005852653043482	0.001439243187705	225	0.40664795869662	0.684653105405685	0.854993809187817	I-DIV0
202400	ENSG00000196678	SMRIN	0.0266445684308737	0.0096029503950645	1212	2.77462314546242	0.0056114640276404	0.009084134691101	TPM+	0.0177386428451684	0.0025129082661196	1212	7.05900930978258	2.8164762612291998e-12	1.99356661244091e-11	I-DIV+
202401	ENSG00000196678	SMTSISCH	6.01648109751483e-05	4.64419107869484e-05	1212	1.29548526224844	0.195399564212244	0.681522088731444	TPM0	4.48728895661449e-06	7.95489498041568e-06	1212	0.564091539569264	0.572796200143154	0.919363015804882	I-DIV0
202402	ENSG00000005189	(Intercept)	0.794386570817057	0.101191074084514	1212	7.85036207989644	9.07181790610378e-15	1.2280342371996901e-14	TPM+	0.244129266819992	0.039517932567896	1212	6.1776831670167	8.86538531417262e-10	1.4109409092834401e-09	I-DIV+
202403	ENSG00000005189	SMTSDBrain - Anterior cingulate cortex (BA24)	0.204769115943645	0.0386004399326829	1212	5.30483891636343	1.33962067677164e-07	3.26482280991259e-07	TPM+	0.0781349825651516	0.0176084533974089	1212	4.43735635388905	9.93512114609988e-06	0.0001351483747657	I-DIV+
202404	ENSG00000005189	SMTSDBrain - Caudate (basal ganglia)	0.0325006543609406	0.0361524300176303	1212	0.898989482728854	0.368836827918092	0.437498114709347	TPM0	0.0549245202640326	0.0163733954036231	1212	3.35449788575184	0.0008196837105394	0.0046386246864478	I-DIV+
202405	ENSG00000005189	SMTSDBrain - Cerebellar Hemisphere	1.50380556009902	0.0363826789438703	1212	41.3330080068878	1.04524781982996e-233	4.00834438827504e-233	TPM+	0.203630721650969	0.0164428468480116	1212	12.3841524240429	2.97495548181499e-33	1.82720888669738e-32	I-DIV+
202406	ENSG00000005189	SMTSDBrain - Cerebellum	1.39627747085292	0.0366109095596152	1212	38.1382895876787	9.343798280814161e-210	3.43669458718726e-209	TPM+	0.22303313395009	0.0161693034153543	1212	13.7936142467522	2.6023338327288896e-40	1.43074145511907e-39	I-DIV+
202407	ENSG00000005189	SMTSDBrain - Cortex	0.424713896622357	0.0372820931092416	1212	11.3919005399693	1.23787738241637e-28	3.46728294236349e-28	TPM+	0.10164427706754	0.0164994230996307	1212	6.16047460894652	9.85183465887155e-10	4.5294410565787506e-09	I-DIV+
202408	ENSG00000005189	SMTSDBrain - Frontal Cortex (BA9)	0.442950688095205	0.037058990105451	1212	11.9525838894906	3.3062990143095603e-31	7.797429042683581e-31	TPM+	0.0967659664118391	0.016814757839866	1212	5.75482366938509	1.09764675123916e-08	8.81345773789088e-08	I-DIV+
202409	ENSG00000005189	SMTSDBrain - Hippocampus	-0.282573421165734	0.0375598376046288	1212	-7.52328655251986	1.03717671041966e-13	9.24699100945094e-13	TPM-	0.0189862822231127	0.0170840748826987	1212	1.11134388917602	0.266640763818234	0.526432650161834	I-DIV0
202410	ENSG00000005189	SMTSDBrain - Hypothalamus	0.153048150676869	0.0368850826518807	1212	4.14932378276955	3.56738423336075e-05	5.46708884543498e-05	TPM+	0.0609586508900731	0.0167890414367083	1212	3.63085951749398	0.0002942642201633	0.0013416008240907	I-DIV+
202411	ENSG00000005189	SMTSDBrain - Nucleus accumbens (basal ganglia)	0.437716878343308	0.0355667091958154	1212	12.3069265681405	6.97687380964143e-33	4.09610010759593e-32	TPM+	0.0809626091054448	0.0161470496628145	1212	5.01408063987663	6.12164617531051e-07	4.92781624503643e-06	I-DIV+
202412	ENSG00000005189	SMTSDBrain - Putamen (basal ganglia)	-0.19738923454515	0.0362567484566947	1212	-5.4442067462534	6.29395536899639e-08	1.70882183320797e-07	TPM-	0.0430267370940189	0.0164867349371577	1212	2.60977915020914	0.0091717102509121	0.0390599408587797	I-DIV+
202413	ENSG00000005189	SMTSDBrain - Spinal cord (cervical c-1)	-0.213420998723629	0.0386309915971169	1212	-5.5246057608202	4.03846613871261e-08	5.76497230800355e-08	TPM-	-0.0080742882922643	0.0174007029917292	1212	-0.464020809739822	0.642716165231256	0.731251717290913	I-DIV0
202414	ENSG00000005189	SMTSDBrain - Substantia nigra	-0.138847172022993	0.0415344432935595	1212	-3.34294048536154	0.0008542664463229	0.0014236874972189	TPM-	-0.0191705320522825	0.0188453298257936	1212	-1.01725638285427	0.309234498292382	0.509300920112501	I-DIV0
202415	ENSG00000005189	SEXFemale	-0.0322515452857863	0.0272012055682679	225	-1.1856660251636	0.23700486179507	0.513922918146925	TPM0	-0.0034372584844608	0.0081703881952247	225	-0.420697083459232	0.674377828333034	0.912025704224939	I-DIV0
202416	ENSG00000005189	age_int	-0.0054216250478659	0.0082683094001048	225	-0.655711438156526	0.512679722312293	0.677175288560081	TPM0	-0.0035339785450085	0.0025130863230227	225	-1.40623046356715	0.161035247502983	0.426678733092743	I-DIV0
202417	ENSG00000005189	SMRIN	0.0418309142659017	0.0103215216353828	1212	4.05278560115623	5.38348135089044e-05	0.0001115879613954	TPM+	0.0174918109144435	0.0043683216362774	1212	4.00424061478894	6.59983808578552e-05	0.000184014502994	I-DIV+
202418	ENSG00000005189	SMTSISCH	0.0001358386484322	4.52888115925689e-05	1212	2.99938646335606	0.0027604548562226	0.196887577447878	TPM0	8.42649999336666e-06	1.38888375596249e-05	1212	0.606710241745691	0.544156851486884	0.913561223206426	I-DIV0
202419	ENSG00000188215	(Intercept)	1.75536954930726	0.103023035142036	1212	17.0386122568333	1.5889317681067e-58	2.85121777155502e-58	TPM+	-0.247070033423723	0.101669959865524	1212	-2.43011833338496	0.0152382970051386	0.0192380158490962	I-DIV-
202420	ENSG00000188215	SMTSDBrain - Anterior cingulate cortex (BA24)	0.0553286501002889	0.0324684936509076	1212	1.7040719749788	0.0886239614622325	0.119204196890332	TPM0	0.0631005370366593	0.040483289992637	1212	1.55868105206212	0.119332953760685	0.266997798825503	I-DIV0
202421	ENSG00000188215	SMTSDBrain - Caudate (basal ganglia)	0.145779367039706	0.0305481240846243	1212	4.77212173932082	2.04473276146903e-06	4.91443511613549e-06	TPM+	-0.0567669943649977	0.0378541571481972	1212	-1.49962378353209	0.133972309531447	0.267640367035192	I-DIV0
202422	ENSG00000188215	SMTSDBrain - Cerebellar Hemisphere	1.16064420493002	0.0307943940280728	1212	37.6901134625981	2.23172272373392e-206	7.48191776574273e-206	TPM+	0.297810758986039	0.0380746446168293	1212	7.82176070146177	1.1266700084158701e-14	3.52168730837352e-14	I-DIV+
202423	ENSG00000188215	SMTSDBrain - Cerebellum	1.14325030460081	0.0325191242352111	1212	35.1562451784272	3.12716649251399e-187	1.03071511745351e-186	TPM+	0.170388334957493	0.038003997387861	1212	4.48343191950428	8.04105596563301e-06	1.43122841906287e-05	I-DIV+
202424	ENSG00000188215	SMTSDBrain - Cortex	0.370499617330364	0.0329417924153617	1212	11.2470995099098	5.51312822705104e-28	1.52400265969145e-27	TPM+	-0.0518793876842317	0.0387323920392878	1212	-1.33943154431589	0.180681336973052	0.251010465236539	I-DIV0
202425	ENSG00000188215	SMTSDBrain - Frontal Cortex (BA9)	0.40724855342183	0.0312709301256043	1212	13.0232312178133	2.2033542645215398e-36	5.57314878984569e-36	TPM+	0.153751891081411	0.0388207899192412	1212	3.9605554498314	7.91310964873378e-05	0.0003186576250713	I-DIV+
202426	ENSG00000188215	SMTSDBrain - Hippocampus	0.0396883038234995	0.0316739198123295	1212	1.2530278556824	0.210437254818309	0.282354333767741	TPM0	0.0059180963736831	0.0393621760436853	1212	0.150349827385433	0.880513640098228	0.964447494280253	I-DIV0
202427	ENSG00000188215	SMTSDBrain - Hypothalamus	0.355499720449317	0.0310710709070937	1212	11.4415020168537	7.39515998826625e-29	2.8414210932833697e-28	TPM+	-0.0517843775478924	0.0386636618864029	1212	-1.33935522455269	0.180706162455323	0.293496910074631	I-DIV0
202428	ENSG00000188215	SMTSDBrain - Nucleus accumbens (basal ganglia)	0.30106536801591	0.030017977210511	1212	10.0295021847938	8.50846230170615e-23	3.39352624899786e-22	TPM+	0.0645533448229663	0.0372582771251903	1212	1.73259071014107	0.0834228249111433	0.163804192664068	I-DIV0
202429	ENSG00000188215	SMTSDBrain - Putamen (basal ganglia)	0.0220417632070173	0.0305616299302796	1212	0.721223418296121	0.470911162109947	0.539810855053131	TPM0	-0.0773722711670199	0.0379970053652781	1212	-2.0362728700121	0.0419400018899965	0.124967630772715	I-DIV0
202430	ENSG00000188215	SMTSDBrain - Spinal cord (cervical c-1)	0.326257448984844	0.0328798809704047	1212	9.92270772751609	2.29954080029853e-22	4.2993185773913e-22	TPM+	0.0185873197938338	0.0403800589989064	1212	0.460309376822288	0.645376742112431	0.733852447727701	I-DIV0
202431	ENSG00000188215	SMTSDBrain - Substantia nigra	0.107002581991256	0.0350794985683526	1212	3.05028824122902	0.0023358644168392	0.0037134615638787	TPM+	0.0344313931243107	0.0435042230221117	1212	0.791449444041568	0.428836624145337	0.628547542971144	I-DIV0
202432	ENSG00000188215	SEXFemale	0.0046400275339726	0.0344358100430101	225	0.13474425396636	0.892934540133308	0.9551902113546	TPM0	0.0009746302178867	0.0256012914641121	225	0.0380695723593858	0.969665967138042	0.991840498944687	I-DIV0
202433	ENSG00000188215	age_int	0.010468064816827	0.0104009732755362	225	1.00645050607414	0.315280040030149	0.493099975685242	TPM0	-0.0277777772051886	0.0078023894097254	225	-3.56016288684135	0.00045213874728	0.0180786993041238	I-DIV-
202434	ENSG00000188215	SMRIN	-0.0196687670205701	0.0090302807664885	1212	-2.17809030850526	0.0295915624788463	0.0429392229004814	TPM-	0.0894429771391149	0.0106598730338481	1212	8.39062312047326	1.33100279771273e-16	1.60633371181276e-15	I-DIV+
202435	ENSG00000188215	SMTSISCH	-0.0001019096862079	5.54484344942541e-05	1212	-1.83791818718457	0.0663190955454039	0.496423585326762	TPM0	-8.10020091785632e-05	4.28780687496796e-05	1212	-1.88912447646487	0.05911369732449	0.604343485889145	I-DIV0
202436	ENSG00000102897	(Intercept)	3.83407979235636	0.0873937514739568	1212	43.8713263556252	1.6086181458675898e-252	9.64805292487403e-252	TPM+	0.522893545423612	0.0178807592277873	1212	29.2433637052177	1.0847234674961e-142	9.69272651486077e-142	I-DIV+
202437	ENSG00000102897	SMTSDBrain - Anterior cingulate cortex (BA24)	0.25045933952726	0.0337535097937778	1212	7.42024580725025	2.19290060704948e-13	7.87891722532823e-13	TPM+	0.0253773381178427	0.0071461693276413	1212	3.55118063319371	0.0003982135542058	0.0029742044421203	I-DIV+
202438	ENSG00000102897	SMTSDBrain - Caudate (basal ganglia)	-0.150532477519097	0.0315989041913987	1212	-4.76385119582952	2.12878379662214e-06	5.10559870277415e-06	TPM-	0.0109918371783965	0.0066810451570109	1212	1.64522719426046	0.100182264421887	0.215910432522263	I-DIV0
202439	ENSG00000102897	SMTSDBrain - Cerebellar Hemisphere	0.51159627226156	0.0317953631987693	1212	16.0902792354755	6.07280303754435e-53	1.05158315066139e-52	TPM+	0.0286083162922776	0.0067196304695703	1212	4.25742403869227	2.22763902840066e-05	4.18514907162981e-05	I-DIV+
202440	ENSG00000102897	SMTSDBrain - Cerebellum	0.253479961331191	0.0319158752334718	1212	7.94212784317924	4.50556985694169e-15	6.253610897161181e-15	TPM+	0.0393896310860758	0.0067028729077514	1212	5.87652960576414	5.4080794964547106e-09	1.13209321452755e-08	I-DIV+
202441	ENSG00000102897	SMTSDBrain - Cortex	0.116299167582082	0.0325092316233267	1212	3.57741975970398	0.0003606862770902	0.0005158152557303	TPM+	0.0360988298992099	0.0068317679084875	1212	5.28396608063365	1.49781910468197e-07	5.48230876179713e-07	I-DIV+
202442	ENSG00000102897	SMTSDBrain - Frontal Cortex (BA9)	0.473897252812369	0.0323952941845794	1212	14.6285830933417	9.48307225260121e-45	2.67608208960413e-44	TPM+	0.0288999064939928	0.0068519323751494	1212	4.21777462352179	2.65089285501259e-05	0.0001168547813648	I-DIV+
202443	ENSG00000102897	SMTSDBrain - Hippocampus	-0.229322368085959	0.0328366096246382	1212	-6.98374073046482	4.7266814743429494e-12	3.40037594115158e-11	TPM-	-0.0064594272489573	0.0069477974379297	1212	-0.929708631643992	0.352707093635164	0.612028944725391	I-DIV0
202444	ENSG00000102897	SMTSDBrain - Hypothalamus	0.274565562319179	0.0322488581070163	1212	8.51396230551933	4.90695047459848e-17	1.26830972600053e-16	TPM+	0.0040601941240121	0.0068246265557559	1212	0.594932790950702	0.551999449565236	0.672128520794828	I-DIV0
202445	ENSG00000102897	SMTSDBrain - Nucleus accumbens (basal ganglia)	0.0959676812650956	0.0310907943337219	1212	3.086691199813	0.0020698966679023	0.003193485709789	TPM+	0.0184156548130496	0.0065761782296572	1212	2.80035822782277	0.0051856720856466	0.0160433629941637	I-DIV+
202446	ENSG00000102897	SMTSDBrain - Putamen (basal ganglia)	-0.462155914050476	0.0316976695230052	1212	-14.5801227978308	1.7359193274768302e-44	2.84245570126868e-43	TPM-	-0.0022712026035353	0.0067068205749616	1212	-0.338640728218421	0.734939053195449	0.864307242453359	I-DIV0
202447	ENSG00000102897	SMTSDBrain - Spinal cord (cervical c-1)	0.0198505767095313	0.0337483225113	1212	0.588194471084739	0.556511352076943	0.582675444606646	TPM0	-0.0042543453589476	0.0071258284961989	1212	-0.597031680065969	0.550597740061732	0.649446112644329	I-DIV0
202448	ENSG00000102897	SMTSDBrain - Substantia nigra	0.0868702498451903	0.0363061173900426	1212	2.39271660232707	0.0168756653991877	0.0243315685604387	TPM+	-0.0038693919725108	0.0076785205434548	1212	-0.503924154479095	0.614406260381884	0.781971604122397	I-DIV0
202449	ENSG00000102897	SEXFemale	0.0040639506646562	0.0230679869688912	225	0.176172748412627	0.860316690715374	0.939725060760709	TPM0	-0.0081048174788958	0.0044759215164904	225	-1.81075951600931	0.0715118935787509	0.523685040253163	I-DIV0
202450	ENSG00000102897	age_int	-0.0139194899491632	0.0070168506961172	225	-1.98372326161442	0.0485023234411593	0.13847562015278	TPM0	-0.0026504442532232	0.0013644497902064	225	-1.94250039264704	0.0533244243093684	0.233114007320414	I-DIV0
202451	ENSG00000102897	SMRIN	-0.0398377878374212	0.0089885526681425	1212	-4.43205811972547	1.0178464473101e-05	2.27892825886709e-05	TPM-	0.0144019276640075	0.0018788966455349	1212	7.66509839603593	3.64673895932319e-14	3.23668524001813e-13	I-DIV+
202452	ENSG00000102897	SMTSISCH	9.15213904830097e-05	3.84744562018958e-05	1212	2.37875722018652	0.0175252908248363	0.33515909001654	TPM0	-2.69908709469535e-07	7.5001610022591e-06	1212	-0.035987055396309	0.971298606540758	0.995440063892319	I-DIV0
202453	ENSG00000158486	(Intercept)	-0.0830039411290742	0.122528208916582	1212	-0.677427197075769	0.49826423313759	0.511973774659351	TPM0	-0.168218531721659	0.0853793847737967	1212	-1.97024764429184	0.0490373437348927	0.0592987093858478	I-DIV0
202454	ENSG00000158486	SMTSDBrain - Anterior cingulate cortex (BA24)	-0.206839399158666	0.0571182111047227	1212	-3.62125135150747	0.0003052905555286	0.0005545452169599	TPM-	-0.0220723555674283	0.0368468705082164	1212	-0.59902931410434	0.549265283349648	0.738137507367616	I-DIV0
202455	ENSG00000158486	SMTSDBrain - Caudate (basal ganglia)	0.143824900905128	0.0529741237016943	1212	2.71500292699562	0.0067216386035276	0.0109857995095228	TPM+	0.0095685579936656	0.0343225524762852	1212	0.278783403427729	0.780458610130356	0.869592684033781	I-DIV0
202456	ENSG00000158486	SMTSDBrain - Cerebellar Hemisphere	-0.173425301877346	0.0531664472307329	1212	-3.26193136668906	0.0011373811846383	0.0013140673971224	TPM-	0.067050702795334	0.034483736396923	1212	1.94441524617724	0.0520765010682257	0.069667059641288	I-DIV0
202457	ENSG00000158486	SMTSDBrain - Cerebellum	-0.141931259211698	0.0521066105563503	1212	-2.72386282078753	0.0065450452988567	0.0074183426816104	TPM-	0.10843848027419	0.0340208884491004	1212	3.18740883079605	0.0014722230025361	0.0022375867750198	I-DIV+
202458	ENSG00000158486	SMTSDBrain - Cortex	-0.184368236167019	0.0531722999045086	1212	-3.4673737359137	0.0005439832475317	0.0007692623686182	TPM-	0.0054213408888946	0.0347086778399323	1212	0.156195546079181	0.875904899201012	0.913220397310122	I-DIV0
202459	ENSG00000158486	SMTSDBrain - Frontal Cortex (BA9)	-0.214102622819982	0.0544332515851866	1212	-3.93330577514585	8.85371831693367e-05	0.0001242596843027	TPM-	-0.0522199770786346	0.0352332352203473	1212	-1.48212268195222	0.138567600199878	0.232472916037812	I-DIV0
202460	ENSG00000158486	SMTSDBrain - Hippocampus	0.158905812360889	0.0553728683408406	1212	2.86974139361473	0.0041794015481922	0.0083335403745216	TPM+	0.0506398316634152	0.035771424586339	1212	1.41565040389122	0.157134796058674	0.387305357297633	I-DIV0
202461	ENSG00000158486	SMTSDBrain - Hypothalamus	0.232703192623404	0.0544278515383584	1212	4.27544328953358	2.05733584091044e-05	3.19245939876283e-05	TPM+	0.161075869015534	0.0351491143828112	1212	4.58264374064298	5.06597176627256e-06	3.82520729361754e-05	I-DIV+
202462	ENSG00000158486	SMTSDBrain - Nucleus accumbens (basal ganglia)	-0.0946749793644107	0.0523019832317637	1212	-1.81016040911644	0.0705184962101527	0.0921658992151513	TPM0	0.0893398186631963	0.0338250602774274	1212	2.6412316173407	0.008366772179249	0.0241530484386926	I-DIV+
202463	ENSG00000158486	SMTSDBrain - Putamen (basal ganglia)	-0.226277312967768	0.0534222863560149	1212	-4.23563513286981	2.45153565229906e-05	5.2863428460443e-05	TPM-	-0.174988851314801	0.0345254321797798	1212	-5.06840436938211	4.63556560422189e-07	7.9094338122036e-06	I-DIV-
202464	ENSG00000158486	SMTSDBrain - Spinal cord (cervical c-1)	-0.13907537840509	0.0562403523963166	1212	-2.47287530179484	0.0135394539099749	0.0161701397805508	TPM-	-0.22501648563175	0.0365088724062547	1212	-6.16333704114072	9.68062758350878e-10	5.683465226447091e-09	I-DIV-
202465	ENSG00000158486	SMTSDBrain - Substantia nigra	-0.214055595107688	0.0610149616309252	1212	-3.5082476393658	0.0004675872930308	0.0008007546179808	TPM-	-0.253454155250848	0.039484682930165	1212	-6.41905003261954	1.96353487833307e-10	5.7362751408719305e-09	I-DIV-
202466	ENSG00000158486	SEXFemale	0.0212110190601903	0.0232806469168709	225	0.911100930138636	0.363217261291002	0.629999902497098	TPM0	-0.0064808311264644	0.0187221160824156	225	-0.346159114596637	0.729546611767051	0.933428353873317	I-DIV0
202467	ENSG00000158486	age_int	0.0158176151669764	0.0071895667272964	225	2.20007905440561	0.0288187717692902	0.0976077929828752	TPM0	0.0033720472785106	0.0057421818128516	225	0.587241468210509	0.55763036080428	0.783393531918771	I-DIV0
202468	ENSG00000158486	SMRIN	0.0339648525113429	0.0137098641933696	1212	2.47740254989317	0.0133697738556478	0.0204696382933985	TPM+	0.0653988560748485	0.0093269288767213	1212	7.01183175504584	3.8984266065792795e-12	2.7180839669122098e-11	I-DIV+
202469	ENSG00000158486	SMTSISCH	-2.25335745087185e-06	3.98238924363256e-05	1212	-0.0565830538658354	0.954886660325619	0.992390500563605	TPM0	2.94461777294648e-05	3.16902088106207e-05	1212	0.929188504418948	0.352976423288272	0.845456906652568	I-DIV0
202470	ENSG00000011638	(Intercept)	0.902866291140429	0.190280481287654	1212	4.74492331021348	2.33382767344634e-06	2.85843342986922e-06	TPM+	0.253314131647901	0.0533862595557978	1212	4.74493125676176	2.33373773182754e-06	3.41361692801453e-06	I-DIV+
202471	ENSG00000011638	SMTSDBrain - Anterior cingulate cortex (BA24)	0.430136029324328	0.0814381169161191	1212	5.28175313492779	1.51561521202085e-07	3.67845666265147e-07	TPM+	0.0521122317327802	0.0210036257271712	1212	2.48110647226805	0.0132323542350529	0.0511027065750801	I-DIV0
202472	ENSG00000011638	SMTSDBrain - Caudate (basal ganglia)	1.03088887226548	0.0758921531175313	1212	13.5836029143749	3.17963278415229e-39	5.12169944092241e-38	TPM+	-0.0266255644909146	0.0196490937503954	1212	-1.35505305380198	0.175653151435886	0.327018459710268	I-DIV0
202473	ENSG00000011638	SMTSDBrain - Cerebellar Hemisphere	3.43532755101832	0.0762576139874461	1212	45.0489776874459	3.62526178185175e-261	1.5914165526432102e-260	TPM+	0.221430239618184	0.0197666457418599	1212	11.2022162237299	8.73250338213496e-28	4.44885645279038e-27	I-DIV+
202474	ENSG00000011638	SMTSDBrain - Cerebellum	3.38326835412121	0.0753075949432755	1212	44.9259912850704	2.8826118099041303e-260	1.35641234466633e-259	TPM+	0.224082409730858	0.019772372925629	1212	11.3331065812744	2.27443480561952e-28	9.06681790336846e-28	I-DIV+
202475	ENSG00000011638	SMTSDBrain - Cortex	0.100015624694326	0.076824509712414	1212	1.30187130472718	0.193207756704546	0.22088459347724	TPM0	0.0812778830063996	0.0201470643866562	1212	4.03422957541306	5.82090848509332e-05	0.0001555157506454	I-DIV+
202476	ENSG00000011638	SMTSDBrain - Frontal Cortex (BA9)	0.205792396951147	0.0778975343195075	1212	2.64183454263213	0.008351980253154	0.0106238154987501	TPM+	0.124454898016719	0.0201482051438975	1212	6.17697195000089	8.90417243170294e-10	8.43738278178242e-09	I-DIV+
202477	ENSG00000011638	SMTSDBrain - Hippocampus	-0.738167832653963	0.079073958237362	1212	-9.3351572263292	4.65585499782905e-20	8.882025064533151e-19	TPM-	-0.0147619733315736	0.0204264150372818	1212	-0.722690364639629	0.470009562345187	0.710941097647468	I-DIV0
202478	ENSG00000011638	SMTSDBrain - Hypothalamus	0.243438460270133	0.0776956987307683	1212	3.13322956414483	0.0017704012123532	0.0024395207376556	TPM+	0.0198822716841537	0.0200627249220599	1212	0.9910055469231	0.321880673292288	0.4541514359384	I-DIV0
202479	ENSG00000011638	SMTSDBrain - Nucleus accumbens (basal ganglia)	2.30770390454608	0.0747802141797777	1212	30.8598194035413	8.603209221142611e-155	2.2703869134595303e-152	TPM+	0.0826620944488801	0.0193370245413238	1212	4.2748094088741	2.06311012659676e-05	0.0001209003913565	I-DIV+
202480	ENSG00000011638	SMTSDBrain - Putamen (basal ganglia)	0.320914566648202	0.0763218182606517	1212	4.20475525821759	2.80584120676905e-05	6.01593631252284e-05	TPM+	-0.0514425904920497	0.0197180259514008	1212	-2.60891179567574	0.0091948565323052	0.0391172041754535	I-DIV-
202481	ENSG00000011638	SMTSDBrain - Spinal cord (cervical c-1)	-0.396572542044691	0.0807472974418528	1212	-4.9112794435042	1.02854241498531e-06	1.41875952599333e-06	TPM-	-0.0043403717490214	0.0209701380412618	1212	-0.206978692294784	0.836061266639408	0.883307125019932	I-DIV0
202482	ENSG00000011638	SMTSDBrain - Substantia nigra	-0.126029435477924	0.0872956708706998	1212	-1.44370773740425	0.149079628270594	0.186499710360796	TPM0	0.0055667332110687	0.0225794613116133	1212	0.24653968198106	0.805306239280997	0.908724272575207	I-DIV0
202483	ENSG00000011638	SEXFemale	-0.0470218835545873	0.0423579440641734	225	-1.11010778718032	0.268137566055279	0.544892920264791	TPM0	-0.0252320622366022	0.0137002337229693	225	-1.84172494767728	0.0668315938019405	0.514399933671187	I-DIV0
202484	ENSG00000011638	age_int	-0.0040677083406774	0.0129819968560028	225	-0.313334565228815	0.754316759237372	0.855209191304922	TPM0	-0.0098899451244321	0.0041720608874025	225	-2.37051792659463	0.0186074573063436	0.131063380333027	I-DIV0
202485	ENSG00000011638	SMRIN	0.142582798635496	0.0207135061105484	1212	6.883566590539	9.34316978865808e-12	3.74341473769261e-11	TPM+	0.0309192448848963	0.0055563721112903	1212	5.56464618740517	3.23074285707883e-08	1.41391880594213e-07	I-DIV+
202486	ENSG00000011638	SMTSISCH	3.94488620884893e-05	7.16192303795026e-05	1212	0.550813823039623	0.581862819663407	0.891371506051702	TPM0	1.72120970414783e-05	2.29084941251774e-05	1212	0.751341268763776	0.452593159891746	0.885596799652963	I-DIV0
202487	ENSG00000103310	(Intercept)	-0.207484894579372	0.141629759340812	1212	-1.46498091605232	0.143185470361134	0.152550042907966	TPM0	-0.0801258631052439	0.043770019544656	1212	-1.83061063117635	0.0674041152437716	0.0804338503858527	I-DIV0
202488	ENSG00000103310	SMTSDBrain - Anterior cingulate cortex (BA24)	0.0085838237107382	0.0614567684889174	1212	0.139672552296435	0.888941919745552	0.915122967118592	TPM0	0.0088242206570751	0.0200841740832681	1212	0.439361888643782	0.66047765896373	0.821524214613646	I-DIV0
202489	ENSG00000103310	SMTSDBrain - Caudate (basal ganglia)	-0.0149600243122892	0.0572297848301046	1212	-0.261402770545098	0.79382633354198	0.834347571543559	TPM0	0.0285842148220185	0.0186441024960729	1212	1.53315048702609	0.125499755194312	0.25489521854114	I-DIV0
202490	ENSG00000103310	SMTSDBrain - Cerebellar Hemisphere	6.16994901548704	0.0574940743173495	1212	107.31452047442	0.0	0.0	TPM+	0.691311273272942	0.0187156674467329	1212	36.937569832361	1.0665477487907701e-200	2.3455162575490302e-198	I-DIV+
202491	ENSG00000103310	SMTSDBrain - Cerebellum	6.20705485723352	0.0566877200129326	1212	109.495581332561	0.0	0.0	TPM+	0.757312259934944	0.018361275516788	1212	41.2450790383557	4.72895633400569e-233	1.1699733530101e-230	I-DIV+
202492	ENSG00000103310	SMTSDBrain - Cortex	0.0950286331327016	0.0578362280634941	1212	1.64306415398281	0.100629039983509	0.119390760224926	TPM0	0.032211462065774	0.0187372134053832	1212	1.7191169982896	0.085848407682634	0.131335621956215	I-DIV0
202493	ENSG00000103310	SMTSDBrain - Frontal Cortex (BA9)	0.0046882675392281	0.058752375341445	1212	0.0797970722371959	0.936411826177999	0.943742909789475	TPM0	0.0325021816133775	0.0191538664623459	1212	1.69689924889435	0.089972467143166	0.162036401813568	I-DIV0
202494	ENSG00000103310	SMTSDBrain - Hippocampus	-0.0040086433911163	0.0596567425082232	1212	-0.0671951437939107	0.946437433801082	0.961558570857	TPM0	0.0205525611506822	0.0194756881775916	1212	1.05529319237765	0.291501566131067	0.55243995189938	I-DIV0
202495	ENSG00000103310	SMTSDBrain - Hypothalamus	-0.0016529892060156	0.0586201912293237	1212	-0.0281982909190637	0.977508642575871	0.980108399603998	TPM0	0.035015063264476	0.0191418144339677	1212	1.82924473462353	0.0676085359986057	0.135239521839352	I-DIV0
202496	ENSG00000103310	SMTSDBrain - Nucleus accumbens (basal ganglia)	-0.0065685917720518	0.056406367885334	1212	-0.116451245104185	0.907314216081953	0.923172683295312	TPM0	0.0433970971676617	0.0183996701488853	1212	2.3585801710848	0.018503036268185	0.0475998499220864	I-DIV+
202497	ENSG00000103310	SMTSDBrain - Putamen (basal ganglia)	-0.0183216016784027	0.0575776088330715	1212	-0.318207060864937	0.750382697191546	0.79656473768644	TPM0	0.0213039752112054	0.0187916047729724	1212	1.13369642819684	0.257146102134835	0.456156327717115	I-DIV0
202498	ENSG00000103310	SMTSDBrain - Spinal cord (cervical c-1)	0.3713412915974	0.0608652911526349	1212	6.10103532842995	1.4154750639835102e-09	2.09112074669854e-09	TPM+	0.187028726792477	0.0198001047253341	1212	9.44584533197822	1.7479989740754702e-20	2.73766723595558e-19	I-DIV+
202499	ENSG00000103310	SMTSDBrain - Substantia nigra	0.0567784328034446	0.065842587180537	1212	0.862335993082427	0.388673240510595	0.446510345370729	TPM0	0.0340826577484152	0.0214688777831114	1212	1.58753792781971	0.112651693072787	0.250593833677228	I-DIV0
202500	ENSG00000103310	SEXFemale	-0.0073349761661234	0.0307498470574115	225	-0.238536996702086	0.811681733461869	0.915722733711096	TPM0	-0.0009050602668372	0.008566297438125	225	-0.105653612120584	0.91595131782321	0.977538176638292	I-DIV0
202501	ENSG00000103310	age_int	-0.0197939500932019	0.009435697591563	225	-2.09777283567255	0.0370413280525237	0.115184445981392	TPM0	-0.0035976465288516	0.002641815251695	225	-1.36180852409848	0.174620257093933	0.444809708948736	I-DIV0
202502	ENSG00000103310	SMRIN	0.0450138513189443	0.0155059366547623	1212	2.90300755905121	0.003762904079708	0.006228313718606	TPM+	0.0141792496089082	0.0048796517327226	1212	2.90579131166738	0.0037298239091514	0.0077656846518743	I-DIV+
202503	ENSG00000103310	SMTSISCH	1.12031486672962e-05	5.20865801330227e-05	1212	0.215087046196635	0.8297356391676	0.964142990297614	TPM0	2.2525833512998e-06	1.4620836248347e-05	1212	0.154066656177376	0.877582828084667	0.981261669366049	I-DIV0
202504	ENSG00000103316	(Intercept)	2.28834570282116	0.36321865686192	1212	6.30018766819869	4.1516846415359903e-10	5.35541952049539e-10	TPM+	0.154564513538831	0.0155908140690706	1212	9.91381930757926	2.49692642353797e-22	4.96500477085273e-22	I-DIV+
202505	ENSG00000103316	SMTSDBrain - Anterior cingulate cortex (BA24)	1.49463705178949	0.150724669460971	1212	9.91633988738994	2.43930614588524e-22	1.53635535059455e-21	TPM+	0.002412500160516	0.0071849843663056	1212	0.335769716052495	0.737102643002648	0.872528244997919	I-DIV0
202506	ENSG00000103316	SMTSDBrain - Caudate (basal ganglia)	1.46217698271302	0.14067723827448	1212	10.3938419651097	2.67981894748867e-24	2.19970208473487e-23	TPM+	0.0095129703224664	0.0066681347338427	1212	1.42663138976261	0.153943714386306	0.296504370246225	I-DIV0
202507	ENSG00000103316	SMTSDBrain - Cerebellar Hemisphere	3.02029181526768	0.141416697466123	1212	21.3573918029815	3.7213695657032396e-86	7.56213625556278e-86	TPM+	0.120912345750329	0.0066933454849846	1212	18.0645606926423	8.83780056589811e-65	1.24610627035112e-63	I-DIV+
202508	ENSG00000103316	SMTSDBrain - Cerebellum	2.85630864735668	0.140227454690255	1212	20.369111410215	1.49129162774064e-79	3.12095051991082e-79	TPM+	0.139412772936903	0.0065646654064978	1212	21.2368436628788	2.4200581969427302e-85	3.45841168685841e-84	I-DIV+
202509	ENSG00000103316	SMTSDBrain - Cortex	1.99340059873236	0.143003395719259	1212	13.9395333146198	4.49821401929199e-41	1.5674454397330399e-40	TPM+	0.0111581911807397	0.0066990586139938	1212	1.66563569953413	0.0960444192870593	0.145377950170203	I-DIV0
202510	ENSG00000103316	SMTSDBrain - Frontal Cortex (BA9)	2.33720725319377	0.144338939442543	1212	16.1924929074607	1.5538052096236201e-53	4.92748882218714e-53	TPM+	0.0006305483669001	0.0068508266649042	1212	0.0920397490320902	0.926681668537267	0.954284439361283	I-DIV0
202511	ENSG00000103316	SMTSDBrain - Hippocampus	0.133597897330168	0.146436742832187	1212	0.912324972177701	0.361779102238146	0.447881962849007	TPM0	-0.0010202780728629	0.0069667801125269	1212	-0.146449013228987	0.883591291784466	0.965424251264713	I-DIV0
202512	ENSG00000103316	SMTSDBrain - Hypothalamus	-0.826594611663096	0.143865665175206	1212	-5.74560031857797	1.1575120390788e-08	2.12918745664193e-08	TPM-	0.00278717961804	0.0068474888874049	1212	0.407036749364684	0.684052869716834	0.779341857756249	I-DIV0
202513	ENSG00000103316	SMTSDBrain - Nucleus accumbens (basal ganglia)	2.6962454928713	0.138542550223653	1212	19.4614974859253	1.26596745718074e-73	3.2594030434146197e-72	TPM+	0.0026413394230419	0.0065814666276546	1212	0.401329912081198	0.68824799100758	0.800029546966665	I-DIV0
202514	ENSG00000103316	SMTSDBrain - Putamen (basal ganglia)	0.860012953580926	0.141351319111258	1212	6.08422304785146	1.56736836463095e-09	4.8236561099254505e-09	TPM+	0.000356717480214	0.0067218858763855	1212	0.0530680655360829	0.957686420913077	0.982128273049983	I-DIV0
202515	ENSG00000103316	SMTSDBrain - Spinal cord (cervical c-1)	-2.56146275973523	0.149832566570251	1212	-17.0955007871019	7.24414302034789e-59	2.3528976530089902e-58	TPM-	0.0030256670767777	0.0070809282007404	1212	0.427298087341335	0.669238125540641	0.753839117863734	I-DIV0
202516	ENSG00000103316	SMTSDBrain - Substantia nigra	-2.60731927818291	0.161747671598203	1212	-16.1196711669503	4.10586644390154e-53	1.19507884692531e-51	TPM-	-0.0323275168440873	0.0076789428861937	1212	-4.20989155971069	2.74370955707575e-05	0.0002711853753229	I-DIV-
202517	ENSG00000103316	SEXFemale	-0.216690452396079	0.0853881247407329	225	-2.53771180774872	0.0118346170630293	0.166786003452566	TPM0	0.0010956777599411	0.0030266477724734	225	0.362010330341704	0.717684072272759	0.930983837301201	I-DIV0
202518	ENSG00000103316	age_int	-0.0342905745640124	0.0261027405519016	225	-1.31367717867901	0.190292772834315	0.354983007193513	TPM0	-7.19182369820164e-05	0.0009337634714531	225	-0.077019758408512	0.938676270905968	0.971501410126485	I-DIV0
202519	ENSG00000103316	SMRIN	0.282466977622293	0.0389673179231312	1212	7.24881753934158	7.46863382171772e-13	3.30330580818655e-12	TPM+	-0.0052221342363587	0.0017399739378099	1212	-3.00127152647566	0.0027435488987447	0.0058625308046861	I-DIV-
202520	ENSG00000103316	SMTSISCH	0.0001550967721982	0.0001437930984134	1212	1.07861068374993	0.280975929703277	0.748733233073323	TPM0	-9.08204054370288e-07	5.16897987795645e-06	1212	-0.175702764532592	0.86055681351348	0.979149708327072	I-DIV0
202521	ENSG00000169246	(Intercept)	0.733894200624072	0.18620207440548	1212	3.94138573894681	8.56431882480092e-05	0.0001018762108571	TPM+	-0.0113590512405538	0.0400782468534676	1212	-0.283421859296497	0.776901877153399	0.799315420587845	I-DIV0
202522	ENSG00000169246	SMTSDBrain - Anterior cingulate cortex (BA24)	0.284022858548613	0.0675334453370102	1212	4.20566220383488	2.79477377977152e-05	5.57616532622255e-05	TPM+	0.0496935063714919	0.0141049952503604	1212	3.52311400957206	0.0004423787646283	0.0032428821107062	I-DIV+
202523	ENSG00000169246	SMTSDBrain - Caudate (basal ganglia)	0.265158812973813	0.0633504993583245	1212	4.18558362853646	3.04978892390278e-05	6.56208150850341e-05	TPM+	0.0337152982353224	0.0132418308617051	1212	2.54612059219286	0.0110156630624675	0.0384952568817283	I-DIV+
202524	ENSG00000169246	SMTSDBrain - Cerebellar Hemisphere	1.42106378501328	0.0637896156774206	1212	22.2773529817062	1.9923934251635e-92	4.1685461805019496e-92	TPM+	0.161448124190335	0.0133375068128169	1212	12.1048203728143	6.36855229471967e-32	3.7486861351149105e-31	I-DIV+
202525	ENSG00000169246	SMTSDBrain - Cerebellum	1.74632726698333	0.0648999391430154	1212	26.9079954471925	2.02094537214526e-125	5.15292254791434e-125	TPM+	0.260164401567041	0.0136680611450768	1212	19.0344774438437	6.97567073560578e-71	7.612182662135219e-70	I-DIV+
202526	ENSG00000169246	SMTSDBrain - Cortex	0.942943242008045	0.0660130323387608	1212	14.284198265111	6.75795100153717e-43	2.42973197453087e-42	TPM+	0.207223598502028	0.013891622057586	1212	14.9171635711804	2.5170871803759902e-46	2.1427719577458802e-44	I-DIV+
202527	ENSG00000169246	SMTSDBrain - Frontal Cortex (BA9)	0.518243490306471	0.0649094555791119	1212	7.98409855209513	3.2636927970195e-15	6.0117859176369e-15	TPM+	0.0979936210974884	0.0135644695463357	1212	7.2242870067824	8.88182587497501e-13	1.3242451120937299e-11	I-DIV+
202528	ENSG00000169246	SMTSDBrain - Hippocampus	0.2979496006147	0.0657656434817456	1212	4.5304749538017	6.46631555582762e-06	2.04366547926097e-05	TPM+	0.0374541387449598	0.0137417187322433	1212	2.72557890863231	0.0065113275896825	0.0440223574103472	I-DIV+
202529	ENSG00000169246	SMTSDBrain - Hypothalamus	0.297184518195018	0.0645657971600071	1212	4.60281652619474	4.60667867147097e-06	7.4196063558205e-06	TPM+	0.0458146191636683	0.0134886469944955	1212	3.39653185248041	0.0007045755595618	0.0028642488857772	I-DIV+
202530	ENSG00000169246	SMTSDBrain - Nucleus accumbens (basal ganglia)	0.333032890857057	0.0622977929059552	1212	5.34582166273216	1.07473631770256e-07	2.23295825410081e-07	TPM+	0.0647469773220031	0.0130191384784265	1212	4.97321519617389	7.53267626231593e-07	5.93395004664231e-06	I-DIV+
202531	ENSG00000169246	SMTSDBrain - Putamen (basal ganglia)	0.191108754474385	0.0634793673455532	1212	3.01056488849479	0.0026615785415931	0.0045619652119057	TPM+	0.0052167676705858	0.0132631463827486	1212	0.393328062590889	0.694146370702931	0.840684842719153	I-DIV0
202532	ENSG00000169246	SMTSDBrain - Spinal cord (cervical c-1)	0.393959687247997	0.0678324913224685	1212	5.80783160941494	8.0774759557157e-09	1.17209268954181e-08	TPM+	0.0800947621309628	0.0141956442732634	1212	5.64220690439647	2.0883101662629e-08	1.04047524142878e-07	I-DIV+
202533	ENSG00000169246	SMTSDBrain - Substantia nigra	0.141342881237999	0.0727630695991542	1212	1.94250850076345	0.0523069466326747	0.0703737099993008	TPM0	0.0794398922914738	0.0152078710086356	1212	5.2236037671785	2.06390791895092e-07	3.54061950039749e-06	I-DIV+
202534	ENSG00000169246	SEXFemale	0.0303575481490936	0.053604235233158	225	0.566327418291667	0.571735659968605	0.782037183823678	TPM0	-0.0191395000408269	0.0119700187569978	225	-1.59895322048996	0.111234276513444	0.581092996690046	I-DIV0
202535	ENSG00000169246	age_int	0.0162003465384424	0.0162548742501648	225	0.996645454718179	0.320007256989276	0.498572754813361	TPM0	-0.01119121280365	0.0036256485731877	225	-3.08667885972477	0.0022781415460955	0.0415022435716409	I-DIV-
202536	ENSG00000169246	SMRIN	0.0195163691466374	0.0183165369494248	1212	1.06550540642729	0.286859493169576	0.340540801832889	TPM0	0.0434376926037769	0.0038520458487054	1212	11.2765253348099	4.074756767917979e-28	2.31253400226571e-26	I-DIV+
202537	ENSG00000169246	SMTSISCH	-1.19617186010849e-06	8.85780954058752e-05	1212	-0.0135041496955595	0.989227797414611	0.997574945632279	TPM0	2.68266472044468e-06	1.96833950534146e-05	1212	0.136290752340476	0.891614068058131	0.983272964370091	I-DIV0
202538	ENSG00000197006	(Intercept)	5.26063996625083	0.100514223311315	1212	52.3372692236544	2.660616656e-313	2.52567171049e-312	TPM+	0.510897028472523	0.0188376434326327	1212	27.1210690604479	5.53494188115344e-127	4.1030088832482996e-126	I-DIV+
202539	ENSG00000197006	SMTSDBrain - Anterior cingulate cortex (BA24)	0.161336926819378	0.0392807987826352	1212	4.10727204688871	4.2721983706069e-05	8.37824981424197e-05	TPM+	0.0301859508302373	0.0076334997474769	1212	3.95440516523429	8.11675250899164e-05	0.0007953011090802	I-DIV+
202540	ENSG00000197006	SMTSDBrain - Caudate (basal ganglia)	0.462883031770972	0.0367571456618265	1212	12.5930080651418	2.9074857328671197e-34	3.8492582854697297e-33	TPM+	-0.0198736577314564	0.007132416748933	1212	-2.78638481611851	0.0054130931335835	0.0219602656103411	I-DIV-
202541	ENSG00000197006	SMTSDBrain - Cerebellar Hemisphere	-0.271718964419719	0.0369802214668072	1212	-7.3476835357411	3.69518057925714e-13	4.87091985447533e-13	TPM-	0.0879252014234855	0.0071722702587678	1212	12.2590474495854	1.18107785827329e-32	7.10261557459143e-32	I-DIV+
202542	ENSG00000197006	SMTSDBrain - Cerebellum	-0.433211741397178	0.0370368731457882	1212	-11.6967687766709	5.07521175839027e-30	8.01605017280314e-30	TPM-	0.0885293443513528	0.0071378772116574	1212	12.4027552907143	2.42127417424419e-33	1.12002498612277e-32	I-DIV+
202543	ENSG00000197006	SMTSDBrain - Cortex	0.121208911121388	0.0377340434033523	1212	3.2121898473944	0.0013519207733161	0.0018651488650944	TPM+	0.0471533798319688	0.0072767487895476	1212	6.48000655178588	1.33098646349712e-10	6.65241150978958e-10	I-DIV+
202544	ENSG00000197006	SMTSDBrain - Frontal Cortex (BA9)	0.392576648620046	0.0376881351909827	1212	10.416451931906	2.15507397295223e-24	4.61876574008197e-24	TPM+	0.052370109625182	0.0073160019438216	1212	7.1582962972568	1.412041593347e-12	2.0381282214272002e-11	I-DIV+
202545	ENSG00000197006	SMTSDBrain - Hippocampus	-0.423050929439117	0.0382058709518743	1212	-11.0729298638947	3.25782279267021e-27	1.36828557292149e-25	TPM-	0.0143002769328213	0.0074196899245544	1212	1.92734158411346	0.0541705667069776	0.1953397297286	I-DIV0
202546	ENSG00000197006	SMTSDBrain - Hypothalamus	-0.359791778563857	0.0375243294144755	1212	-9.58822673657327	4.88723855419836e-21	1.45898445073863e-20	TPM-	0.0291897448279719	0.007288635137561	1212	4.00483002332579	6.58361962116585e-05	0.0003583534997646	I-DIV+
202547	ENSG00000197006	SMTSDBrain - Nucleus accumbens (basal ganglia)	0.44242862044371	0.0361706344846005	1212	12.2317074817162	1.5941072686736e-32	9.2032341335535e-32	TPM+	0.0134211172970701	0.0070217397573768	1212	1.91136637938913	0.0561931691545938	0.119095521401933	I-DIV0
202548	ENSG00000197006	SMTSDBrain - Putamen (basal ganglia)	0.194203702354754	0.0368808634662932	1212	5.2657037851688	1.65094933608671e-07	4.33517940092819e-07	TPM+	-0.0360157955796893	0.0071622702821779	1212	-5.02854460397956	5.68626720491719e-07	9.4975057935294e-06	I-DIV-
202549	ENSG00000197006	SMTSDBrain - Spinal cord (cervical c-1)	-0.0030294718819336	0.0392388711534273	1212	-0.0772058877557445	0.938472500814815	0.9444971447214	TPM0	0.0362249515945219	0.007603219706997	1212	4.7644225723459	2.12287180844249e-06	8.08212363906669e-06	I-DIV+
202550	ENSG00000197006	SMTSDBrain - Substantia nigra	-0.173308924260569	0.0422365742596177	1212	-4.10329027149035	4.34539467109845e-05	8.21257808810847e-05	TPM-	0.0247397004704697	0.0081984384234638	1212	3.01761130505841	0.0026009275862052	0.0131239921606033	I-DIV+
202551	ENSG00000197006	SEXFemale	0.0164296950492966	0.0260629619545122	225	0.630384799623749	0.529082569785511	0.754669935425337	TPM0	-0.0091998947699698	0.0046101028866537	225	-1.99559424077142	0.0471840393678361	0.464621939894475	I-DIV0
202552	ENSG00000197006	age_int	-0.0213740605568657	0.0079334734622521	225	-2.6941617260793	0.007588634405432	0.0387108367189468	TPM-	-0.0027126987047851	0.0014067321634423	225	-1.92836900675325	0.0550676353628061	0.237392033306472	I-DIV0
202553	ENSG00000197006	SMRIN	0.0057230821478895	0.0104172208335938	1212	0.549386658813413	0.582841334488819	0.636638361637415	TPM0	0.0073117676576015	0.0019953540704569	1212	3.66439609183102	0.0002586353190315	0.0006580799681094	I-DIV+
202554	ENSG00000197006	SMTSISCH	6.88213965854578e-05	4.35406056906343e-05	1212	1.58062561358124	0.114224583944191	0.583368459839813	TPM0	-8.78071832201866e-06	7.73921514850105e-06	1212	-1.13457477968155	0.25677786463409	0.787140141294022	I-DIV0
202555	ENSG00000140749	(Intercept)	1.34147737114806	0.182342349059233	1212	7.35691614191217	3.45868098825044e-13	4.60750082180358e-13	TPM+	0.032944857190225	0.0779071358522637	1212	0.422873422695178	0.672462630517119	0.702869713618592	I-DIV0
202556	ENSG00000140749	SMTSDBrain - Anterior cingulate cortex (BA24)	-0.322019560086224	0.0612915535801419	1212	-5.25389782566315	1.757895666171e-07	4.24695147667862e-07	TPM-	-0.0152673040462066	0.0347892938575793	1212	-0.438850644934274	0.66084797979616	0.821726630445453	I-DIV0
202557	ENSG00000140749	SMTSDBrain - Caudate (basal ganglia)	-0.0685701600422788	0.0576000483942584	1212	-1.190453167208	0.234101439332929	0.293708364989098	TPM0	0.0526705914719638	0.0323452136222434	1212	1.62838904349492	0.103702307857748	0.221446034068723	I-DIV0
202558	ENSG00000140749	SMTSDBrain - Cerebellar Hemisphere	-0.486481916272802	0.0580387492473515	1212	-8.38201929885666	1.42628348760619e-16	1.9448650312397899e-16	TPM-	0.215032238970509	0.0324814307856189	1212	6.62015908072972	5.3769113184566093e-11	1.40584567068101e-10	I-DIV+
202559	ENSG00000140749	SMTSDBrain - Cerebellum	-0.732626073012579	0.0601873180380385	1212	-12.1724326136207	3.04871934477175e-32	4.90384214802071e-32	TPM-	0.285462572670414	0.03193488042264	1212	8.9388959311098	1.43302106316043e-18	4.30722390168608e-18	I-DIV+
202560	ENSG00000140749	SMTSDBrain - Cortex	-0.700000759700583	0.0610921963566798	1212	-11.4581043315861	6.221431728516e-29	1.75160295144599e-28	TPM-	0.246321845022016	0.0325871497619569	1212	7.55886436283479	7.99217728702583e-14	5.45936734955854e-13	I-DIV+
202561	ENSG00000140749	SMTSDBrain - Frontal Cortex (BA9)	-0.343838650856802	0.0589847146657303	1212	-5.82928395611228	7.129591557244991e-09	1.1464400600936e-08	TPM-	0.0683435385864498	0.0332180426799746	1212	2.05742220409785	0.0398591768701718	0.0810388041297252	I-DIV0
202562	ENSG00000140749	SMTSDBrain - Hippocampus	0.0251804219829814	0.0597486265701617	1212	0.421439343938935	0.673509024547015	0.74181565767094	TPM0	-0.0288876163995889	0.0337519028217768	1212	-0.855881120306809	0.392232709634644	0.649608329851652	I-DIV0
202563	ENSG00000140749	SMTSDBrain - Hypothalamus	0.0468611934699339	0.0586326045559042	1212	0.799234382045118	0.424311117527827	0.461374964629557	TPM0	0.0247142679480016	0.0331693232570674	1212	0.745094126776789	0.456359277300422	0.584532664356486	I-DIV0
202564	ENSG00000140749	SMTSDBrain - Nucleus accumbens (basal ganglia)	-0.105376788915998	0.0566166880540089	1212	-1.86123195365074	0.0629533912851393	0.0828529629797104	TPM0	0.0225425518622306	0.0318996738188536	1212	0.706670293566053	0.479907225409433	0.624084346840749	I-DIV0
202565	ENSG00000140749	SMTSDBrain - Putamen (basal ganglia)	-0.221056341140978	0.0576610426252538	1212	-3.83372084645868	0.0001327034525347	0.0002649384021479	TPM-	0.0231809771417474	0.032571419868288	1212	0.711696856799193	0.476789472876831	0.67732680006565	I-DIV0
202566	ENSG00000140749	SMTSDBrain - Spinal cord (cervical c-1)	1.24266028844447	0.0618571238157005	1212	20.0892025330324	1.03850924816476e-77	4.512556376355879e-77	TPM+	0.0860893109149197	0.0343727224288833	1212	2.50458226266591	0.012390092305843	0.0247333234456276	I-DIV+
202567	ENSG00000140749	SMTSDBrain - Substantia nigra	0.576641658910942	0.0661465431298505	1212	8.71763861913317	9.18904866415658e-18	4.41174640837645e-17	TPM+	-0.0338393062364384	0.0372297444853608	1212	-0.90893200327347	0.363566722533319	0.56710117185257	I-DIV0
202568	ENSG00000140749	SEXFemale	-0.0434398558946783	0.057296151564471	225	-0.758163588802272	0.449146434392337	0.698149532444317	TPM0	0.0027643718606127	0.016042560282887	225	0.17231488065914	0.863344879494632	0.96698709074821	I-DIV0
202569	ENSG00000140749	age_int	0.0228717520764645	0.0173305051163306	225	1.31973949535448	0.188263220933306	0.352630385961003	TPM0	0.0012114898133028	0.0049354129301458	225	0.245468784567743	0.806317226888973	0.916132819357061	I-DIV0
202570	ENSG00000140749	SMRIN	-0.0318827237183948	0.0168855700992024	1212	-1.88816388970491	0.059242619418843	0.0815409975554555	TPM0	0.0327352540744449	0.0086179455639713	1212	3.79849859011637	0.0001527930141177	0.0004039613600834	I-DIV+
202571	ENSG00000140749	SMTSISCH	4.18912347961937e-05	9.34556657688737e-05	1212	0.448247138913925	0.654054963438501	0.915592840209085	TPM0	2.43210295393411e-05	2.72787573152366e-05	1212	0.891573954718112	0.372798298574583	0.851175936405276	I-DIV0
202572	ENSG00000155719	(Intercept)	0.100563549447959	0.0490682903545108	1212	2.04946104136506	0.040631924416063	0.0444528357081421	TPM+	-0.183419838139396	0.0707810861508102	1212	-2.59136795031078	0.009674374943814	0.0123815109004487	I-DIV-
202573	ENSG00000155719	SMTSDBrain - Anterior cingulate cortex (BA24)	0.124330202258846	0.0205658459801608	1212	6.04546987168843	1.98060316064509e-09	5.497085091262811e-09	TPM+	0.16178220164808	0.0319702616801767	1212	5.0603965418398	4.83033970779949e-07	1.01706913475129e-05	I-DIV+
202574	ENSG00000155719	SMTSDBrain - Caudate (basal ganglia)	-0.0497289616603751	0.0191856385508557	1212	-2.59198887379003	0.0096570296667668	0.0154298090558614	TPM-	0.0613650461450803	0.0297049148737581	1212	2.0658213095669	0.0390574905030029	0.104766441576241	I-DIV0
202575	ENSG00000155719	SMTSDBrain - Cerebellar Hemisphere	-0.0264466197259083	0.0192837725194445	1212	-1.37144429074971	0.170490341543498	0.181579610412305	TPM0	0.14051758470437	0.0298253011356832	1212	4.71135510300863	2.7450392885928e-06	5.52076109431962e-06	I-DIV+
202576	ENSG00000155719	SMTSDBrain - Cerebellum	-0.026913256834181	0.0190948550243886	1212	-1.40945070281008	0.158958470444579	0.17053651473809	TPM0	0.169162624471047	0.0292951561854754	1212	5.77442302748051	9.802678466645671e-09	2.02684265919127e-08	I-DIV+
202577	ENSG00000155719	SMTSDBrain - Cortex	0.176674657470271	0.019475227488902	1212	9.07176347854984	4.6062307541448e-19	1.06319326182404e-18	TPM+	0.247442662548064	0.0298945042856343	1212	8.2771957074054	3.29529932056158e-16	2.7607285418927002e-15	I-DIV+
202578	ENSG00000155719	SMTSDBrain - Frontal Cortex (BA9)	0.261715021915294	0.0196874307183243	1212	13.293508211394	9.63678645680415e-38	2.47910441522399e-37	TPM+	0.191103774455256	0.030510978876696	1212	6.26344291435432	5.21980587968568e-10	5.152768472502681e-09	I-DIV+
202579	ENSG00000155719	SMTSDBrain - Hippocampus	-0.0530523030868691	0.0199769295450412	1212	-2.65567853995051	0.0080187180291132	0.0151495503248991	TPM-	-0.0045099269276777	0.0310103944001354	1212	-0.145432749725302	0.88439339092731	0.965664930477926	I-DIV0
202580	ENSG00000155719	SMTSDBrain - Hypothalamus	-0.0564969805456471	0.0196270253351783	1212	-2.87852996472091	0.0040654787955006	0.0054724807657874	TPM-	0.0923849224436579	0.0304766142848226	1212	3.03133811322558	0.0024863947117689	0.0085437443285916	I-DIV+
202581	ENSG00000155719	SMTSDBrain - Nucleus accumbens (basal ganglia)	-0.0590986181805205	0.018897554270134	1212	-3.12731570105455	0.0018061114930785	0.0028026234203651	TPM-	0.0442726801719662	0.0293037396640872	1212	1.51082014375878	0.131094944720104	0.235160003930908	I-DIV0
202582	ENSG00000155719	SMTSDBrain - Putamen (basal ganglia)	-0.0744929400462575	0.0192827639397742	1212	-3.86318788524929	0.0001178382009439	0.0002367529594907	TPM-	0.0184769524708386	0.0299239652672456	1212	0.617463371108215	0.537045121976855	0.725953815913153	I-DIV0
202583	ENSG00000155719	SMTSDBrain - Spinal cord (cervical c-1)	0.182017872949246	0.0204271355617118	1212	8.91059210917542	1.8215958205509e-18	3.1888499969710297e-18	TPM+	0.127357572289366	0.0315580346874774	1212	4.0356623455992	5.78596741862105e-05	0.0001792857301496	I-DIV+
202584	ENSG00000155719	SMTSDBrain - Substantia nigra	-0.035877282510263	0.0220620593332469	1212	-1.62619826047684	0.104167442900971	0.133824526644542	TPM0	0.0919336975628239	0.0341969768486204	1212	2.68835745246681	0.0072788624191687	0.0306036929222298	I-DIV+
202585	ENSG00000155719	SEXFemale	-0.0109456989131979	0.0113370045542018	225	-0.965484212418446	0.335338908919053	0.607348976110698	TPM0	0.0096915652456853	0.0142677850352296	225	0.679262073388075	0.497669979900378	0.843840854354088	I-DIV0
202586	ENSG00000155719	age_int	0.0026429336364201	0.0034684646679554	225	0.761989493748569	0.446864274819338	0.622253885101522	TPM0	0.0124506203811839	0.0043939397158441	225	2.8335892584707	0.0050210998668866	0.0652207508550309	I-DIV0
202587	ENSG00000155719	SMRIN	0.0038500974967122	0.005290373431669	1212	0.727755336450329	0.466903932741297	0.526785698700017	TPM0	0.0427789812190143	0.007857207432219	1212	5.4445528628398	6.28202227521659e-08	2.6511071616679e-07	I-DIV+
202588	ENSG00000155719	SMTSISCH	1.30656947559779e-05	1.91163202634564e-05	1212	0.68348377595216	0.494431837679425	0.859203269746108	TPM0	-1.28265036328305e-05	2.42988273863551e-05	1212	-0.527865128176235	0.597689573916646	0.925064379452353	I-DIV0
202589	ENSG00000185864	(Intercept)	0.749985050546987	0.135478090634619	1212	5.53584012760909	3.7939175521581e-08	4.76882515844021e-08	TPM+	0.472964048093786	0.0261851896835548	1212	18.0622731326183	9.13116740716973e-65	3.17276508064792e-64	I-DIV+
202590	ENSG00000185864	SMTSDBrain - Anterior cingulate cortex (BA24)	0.159292769889568	0.0446552085405666	1212	3.56717111162653	0.0003749315763526	0.0006747745601236	TPM+	0.0393457627839054	0.0098653706141089	1212	3.98827011401223	7.05397694130225e-05	0.0007069156385353	I-DIV+
202591	ENSG00000185864	SMTSDBrain - Caudate (basal ganglia)	0.158561980788371	0.0419817443095146	1212	3.77692693327265	0.000166477297786	0.0003334600294932	TPM+	0.0302414517610994	0.0092436024380878	1212	3.27160887366714	0.0010994915747219	0.0058835247023141	I-DIV+
202592	ENSG00000185864	SMTSDBrain - Cerebellar Hemisphere	1.50197146996795	0.0423076750032192	1212	35.5011583561059	7.6897728292262905e-190	2.39166888583714e-189	TPM+	0.0899390729524395	0.0093038282836777	1212	9.6668887483903	2.40051963761177e-21	9.77870541341516e-21	I-DIV+
202593	ENSG00000185864	SMTSDBrain - Cerebellum	1.89623344196385	0.0441089702747699	1212	42.9897463067389	5.183210841519989e-246	2.2867361511459303e-245	TPM+	0.147959774807328	0.0093862702660418	1212	15.7634257925244	4.57306257005543e-51	3.23114113048897e-50	I-DIV+
202594	ENSG00000185864	SMTSDBrain - Cortex	0.928943392062359	0.0447456972750699	1212	20.7605076830464	3.76803828225752e-82	2.70581034744969e-81	TPM+	0.115564990666672	0.0095557958383261	1212	12.0937065443746	7.186161660195851e-32	2.1110516461510398e-30	I-DIV+
202595	ENSG00000185864	SMTSDBrain - Frontal Cortex (BA9)	0.341924103475631	0.0429857542930592	1212	7.95435857992703	4.10210496092469e-15	7.54211913043213e-15	TPM+	0.0576890308864189	0.00947426494135	1212	6.08902445134686	1.5224376058856302e-09	1.3926214356784e-08	I-DIV+
202596	ENSG00000185864	SMTSDBrain - Hippocampus	0.217392427725186	0.0435412003065453	1212	4.99279822776284	6.82124785245735e-07	2.48750894739313e-06	TPM+	0.0252014855608753	0.0096013996438022	1212	2.62477206405455	0.0087797546213668	0.0545384992839241	I-DIV0
202597	ENSG00000185864	SMTSDBrain - Hypothalamus	0.255899967760094	0.0427231200231607	1212	5.98973032918401	2.7666327472231204e-09	5.2319196129859e-09	TPM+	0.0485740512127389	0.0094282684744111	1212	5.15195885061731	3.00669557933506e-07	3.05964124699174e-06	I-DIV+
202598	ENSG00000185864	SMTSDBrain - Nucleus accumbens (basal ganglia)	0.230985665048063	0.0412610840228781	1212	5.59814824351169	2.67752268284485e-08	5.77128970326238e-08	TPM+	0.0501699992601087	0.0090927961708949	1212	5.51755459125955	4.19970047807497e-08	4.35550716858968e-07	I-DIV+
202599	ENSG00000185864	SMTSDBrain - Putamen (basal ganglia)	0.0583415573210542	0.0420176075136623	1212	1.38850260101278	0.165239177675635	0.213026961351247	TPM0	0.0201448865488357	0.0092681725485605	1212	2.17355540623427	0.0299316230142947	0.0971780436350916	I-DIV0
202600	ENSG00000185864	SMTSDBrain - Spinal cord (cervical c-1)	0.40502553541813	0.0451166105214652	1212	8.97730416218724	1.03372172560315e-18	1.82088661733232e-18	TPM+	0.0426129680765797	0.0098823200772603	1212	4.31204087131663	1.74887200979012e-05	5.89936928057453e-05	I-DIV+
202601	ENSG00000185864	SMTSDBrain - Substantia nigra	0.113758110289883	0.0482099396928793	1212	2.35964016994374	0.0184505052367599	0.0264600398441134	TPM+	0.0526499492475723	0.0106188976597193	1212	4.95813698697647	8.12869047206881e-07	1.20401950359904e-05	I-DIV+
202602	ENSG00000185864	SEXFemale	-0.0460464793059189	0.0434246414005807	225	-1.06037673129301	0.290110172118194	0.565378538608218	TPM0	0.0025307965526063	0.0071645005767548	225	0.353241168102838	0.724238376467968	0.932465427887069	I-DIV0
202603	ENSG00000185864	age_int	0.0215053101701843	0.0131283077218242	225	1.63808699688189	0.102801204505794	0.233482222817722	TPM0	-0.0036091653178774	0.0021763553299181	225	-1.6583529666606	0.0986396479315997	0.326737213951867	I-DIV0
202604	ENSG00000185864	SMRIN	0.0167692488970052	0.0123415932841152	1212	1.35875883372277	0.17447583306285	0.217531522891115	TPM0	0.0267291030997775	0.0026481084390369	1212	10.0936588191602	4.66245252786201e-23	1.23453634324694e-21	I-DIV+
202605	ENSG00000185864	SMTSISCH	1.60380098343991e-05	7.0566438744892e-05	1212	0.227275318404247	0.820247994078517	0.96306759721572	TPM0	-1.73855092325101e-05	1.19072596798861e-05	1212	-1.46007643235311	0.14452821972693	0.71069740014657	I-DIV0
202606	ENSG00000140740	(Intercept)	5.22830947982285	0.0840446843354801	1212	62.2086872139715	0.0	0.0	TPM+	0.40852716597796	0.0171330045685313	1212	23.8444555561675	2.35937757608783e-103	1.31451036382036e-102	I-DIV+
202607	ENSG00000140740	SMTSDBrain - Anterior cingulate cortex (BA24)	0.512935478345316	0.0285569545264687	1212	17.961841059413	3.82084962610701e-64	4.80153436347447e-62	TPM+	0.016155500189682	0.0068964924318032	1212	2.34256766746828	0.0193126687683658	0.0686051169144221	I-DIV0
202608	ENSG00000140740	SMTSDBrain - Caudate (basal ganglia)	0.261442568788233	0.0268309873484043	1212	9.74405322448119	1.18953135668762e-21	8.51493648363104e-21	TPM+	0.0042446829899868	0.0064456624602356	1212	0.65853324094661	0.510320619019544	0.677912855293833	I-DIV0
202609	ENSG00000140740	SMTSDBrain - Cerebellar Hemisphere	1.41179814324161	0.0270330343092775	1212	52.2249232953141	1.61767709508e-312	9.651205396953e-312	TPM+	0.0511874442781464	0.0064822664307537	1212	7.8965350815107	6.38478507141681e-15	2.01910698663499e-14	I-DIV+
202610	ENSG00000140740	SMTSDBrain - Cerebellum	1.30403447390429	0.0279533113432009	1212	46.6504471650536	7.80539946406867e-273	3.97142336484779e-272	TPM+	0.071936075050902	0.0064582715203821	1212	11.1385956480575	1.67175670379332e-27	6.49425800978003e-27	I-DIV+
202611	ENSG00000140740	SMTSDBrain - Cortex	0.872689397965054	0.0283825595136903	1212	30.7473819457372	6.01472076068577e-154	1.9596108749938e-152	TPM+	0.0219332421901021	0.0065832326325545	1212	3.3316826875661	0.000889250940094	0.0020059930301964	I-DIV+
202612	ENSG00000140740	SMTSDBrain - Frontal Cortex (BA9)	1.10598902726456	0.0274779168045962	1212	40.2501046614844	1.2841169884907e-225	2.78530251996737e-223	TPM+	0.0111659092752925	0.0066110633682895	1212	1.68897326394581	0.0914817701745864	0.164324713436688	I-DIV0
202613	ENSG00000140740	SMTSDBrain - Hippocampus	0.023071147730059	0.0278343555731799	1212	0.828873069089101	0.40733943735167	0.494693407809967	TPM0	-0.0115596343213736	0.0067041632844386	1212	-1.72424713285329	0.0849182210919327	0.264267907383974	I-DIV0
202614	ENSG00000140740	SMTSDBrain - Hypothalamus	0.259757351316234	0.0273161526407945	1212	9.50929491176979	9.92552769617871e-21	2.92991807496819e-20	TPM+	0.0141747736525471	0.0065855388535081	1212	2.15240908418542	0.0315620916015866	0.0729568114481054	I-DIV0
202615	ENSG00000140740	SMTSDBrain - Nucleus accumbens (basal ganglia)	0.47740989986266	0.0263744038672381	1212	18.1012584119746	5.23227869037335e-65	9.55569789888947e-64	TPM+	0.0007986626669803	0.0063450740021192	1212	0.12587129270889	0.899854682909844	0.938842373120703	I-DIV0
202616	ENSG00000140740	SMTSDBrain - Putamen (basal ganglia)	0.02638189668451	0.0268626196650627	1212	0.98210438942491	0.326244425121814	0.390782527224359	TPM0	-0.0094671896330902	0.0064716067806985	1212	-1.46288085075348	0.143759248274037	0.309867130026015	I-DIV0
202617	ENSG00000140740	SMTSDBrain - Spinal cord (cervical c-1)	0.0948600249657788	0.0288024344011806	1212	3.29347247682267	0.0010181531902997	0.0012746234673629	TPM+	0.0268158094329637	0.0068728799587564	1212	3.90168453310444	0.0001007767118678	0.0003009616099048	I-DIV+
202618	ENSG00000140740	SMTSDBrain - Substantia nigra	0.225777046620118	0.0308125128033927	1212	7.32744674414409	4.27057839742765e-13	1.4953635193469599e-12	TPM+	4.84961673315877e-05	0.0074085226051129	1212	0.0065459970788397	0.994778164549151	0.999920413531381	I-DIV0
202619	ENSG00000140740	SEXFemale	-0.0270786016887587	0.02610977103754	225	-1.03710605695568	0.300799718163217	0.575647527777711	TPM0	-2.94219461831084e-05	0.0042392633307508	225	-0.0069403440851826	0.9944686006559	0.998264859702106	I-DIV0
202620	ENSG00000140740	age_int	-0.0377671134250091	0.0078998150964907	225	-4.78075916508301	3.15492400124736e-06	0.0002107808718808	TPM-	-0.002954682385789	0.0012929521664178	225	-2.28522172941242	0.0232314043174714	0.149167094875443	I-DIV0
202621	ENSG00000140740	SMRIN	0.0901224744015671	0.0078525098280797	1212	11.4769005546861	5.11459151050299e-29	1.1438480505269e-27	TPM+	0.019162211122229	0.0018078823016185	1212	10.5992580961014	3.64829988053356e-25	1.2923306556682e-23	I-DIV+
202622	ENSG00000140740	SMTSISCH	1.36034652720635e-05	4.26721642804846e-05	1212	0.318790141101066	0.749940583635478	0.944267675161264	TPM0	5.32906659631508e-06	7.11037307956112e-06	1212	0.749477775172383	0.453714731836058	0.885946513489113	I-DIV0
202623	ENSG00000155714	(Intercept)	0.317293207064881	0.0892404129445346	1212	3.55548788486767	0.0003918125836635	0.0004589067571365	TPM+	-0.0008360757648577	0.0407055328526022	1212	-0.0205396098826485	0.983616295392039	0.985296414325144	I-DIV0
202624	ENSG00000155714	SMTSDBrain - Anterior cingulate cortex (BA24)	0.229824922522384	0.0373972248312564	1212	6.14550741557426	1.07963260388814e-09	3.04776299696289e-09	TPM+	0.0297693561533802	0.0188390565524805	1212	1.58019357659715	0.114323465432766	0.259340652100632	I-DIV0
202625	ENSG00000155714	SMTSDBrain - Caudate (basal ganglia)	0.277745226293347	0.0348877042356202	1212	7.96112075525368	3.89454921338751e-15	1.8446393133346702e-14	TPM+	0.0052801698040218	0.0174795550126403	1212	0.302076900710774	0.762645267998447	0.858016567677093	I-DIV0
202626	ENSG00000155714	SMTSDBrain - Cerebellar Hemisphere	1.5178254487837	0.0350662314233374	1212	43.2845329302638	3.42904569191896e-248	1.4055270382046302e-247	TPM+	0.025311388877015	0.0175446586096322	1212	1.44268346510423	0.149368034104247	0.185803555032339	I-DIV0
202627	ENSG00000155714	SMTSDBrain - Cerebellum	1.36406153180978	0.0347234392974936	1212	39.2835951566652	2.2666997461301497e-218	8.677689501988569e-218	TPM+	0.0172194024897016	0.0172025733370589	1212	1.00097829274219	0.317037102810213	0.365168072008213	I-DIV0
202628	ENSG00000155714	SMTSDBrain - Cortex	0.3166929972777	0.0354150710631402	1212	8.9423227956561	1.3919305779379799e-18	3.17211122208837e-18	TPM+	0.0253237963316891	0.017554660879233	1212	1.4425682447473	0.149400503523504	0.213367689437283	I-DIV0
202629	ENSG00000155714	SMTSDBrain - Frontal Cortex (BA9)	0.513600285800082	0.03580010804665	1212	14.3463334001905	3.14625013863147e-43	8.69874710932263e-43	TPM+	0.0331899840231829	0.017959410931832	1212	1.84805527025141	0.0648378417766172	0.122672050028792	I-DIV0
202630	ENSG00000155714	SMTSDBrain - Hippocampus	0.0682714590021846	0.0363264407062237	1212	1.87938751154577	0.0604313660775014	0.0939397457756879	TPM0	-0.0070549506155969	0.0182655973431503	1212	-0.386242534698301	0.69938484755017	0.869071501614693	I-DIV0
202631	ENSG00000155714	SMTSDBrain - Hypothalamus	0.180888958761938	0.0356901443173185	1212	5.06831682028706	4.63765346166231e-07	7.86890322674251e-07	TPM+	0.0168873001490683	0.0179532114237756	1212	0.940628378425058	0.34708276545444	0.479639422953884	I-DIV0
202632	ENSG00000155714	SMTSDBrain - Nucleus accumbens (basal ganglia)	0.450121642774656	0.0343637544131696	1212	13.0987329662137	9.23601207312488e-37	6.212532504921809e-36	TPM+	0.0172010198678244	0.0172543449527283	1212	0.996909469177182	0.319007441855366	0.463606201816495	I-DIV0
202633	ENSG00000155714	SMTSDBrain - Putamen (basal ganglia)	0.174688098338258	0.0350641691696741	1212	4.98195458426377	7.20676002489365e-07	1.7939292286459e-06	TPM+	0.00978726038458	0.0176230363998623	1212	0.555367427185052	0.578745856096515	0.75921061805869	I-DIV0
202634	ENSG00000155714	SMTSDBrain - Spinal cord (cervical c-1)	-0.150540697764149	0.0371454766049328	1212	-4.05273297110307	5.38467671363846e-05	7.0638749862263e-05	TPM-	-0.000831467090204	0.0185599879838947	1212	-0.044798902398297	0.96427497960991	0.974339336321265	I-DIV0
202635	ENSG00000155714	SMTSDBrain - Substantia nigra	-0.054667499550709	0.0401181859885344	1212	-1.36266130194253	0.173242414832113	0.21444030616414	TPM0	0.0150475785799126	0.0201305582115452	1212	0.747499320276303	0.454907211142883	0.650795155514674	I-DIV0
202636	ENSG00000155714	SEXFemale	-0.0394662917108551	0.0206242363997658	225	-1.91358802070865	0.0569419013079398	0.275385287021106	TPM0	-0.0099964909062545	0.0078393791028613	225	-1.27516360353154	0.203566448353999	0.670816054784022	I-DIV0
202637	ENSG00000155714	age_int	-0.0029211118641143	0.006309737019924	225	-0.462953028769728	0.643845480371489	0.780003774766807	TPM0	0.0027105933623777	0.0024194597719887	225	1.12032999835729	0.263767574138328	0.548840207250876	I-DIV0
202638	ENSG00000155714	SMRIN	0.0270353522217481	0.0096208631608508	1212	2.81007553789563	0.0050326542094668	0.0082041641874495	TPM+	0.0003604564839094	0.0045473796412306	1212	0.0792668552766542	0.936833454165722	0.951251822063617	I-DIV0
202639	ENSG00000155714	SMTSISCH	7.2820425255003e-05	3.47756291554212e-05	1212	2.09400741333967	0.0364666331436746	0.406713140785552	TPM0	6.42819630758308e-07	1.3396317758522e-05	1212	0.0479848001775997	0.961736261957754	0.994338383333034	I-DIV0
202640	ENSG00000185716	(Intercept)	1.96830572372132	0.10095864437674	1212	19.4961584109266	7.56014789475802e-74	1.47422883947781e-73	TPM+	0.571943676871169	0.0256744751717953	1212	22.2767426809751	2.01174397748036e-92	9.714533131876819e-92	I-DIV+
202641	ENSG00000185716	SMTSDBrain - Anterior cingulate cortex (BA24)	0.608518995285216	0.0377475820112616	1212	16.1207410610743	4.04774815314303e-53	2.08768873800869e-51	TPM+	-0.0195058958887708	0.009845302726719	1212	-1.98123881308739	0.0477901986750526	0.137050980080725	I-DIV0
202642	ENSG00000185716	SMTSDBrain - Caudate (basal ganglia)	0.17180340575437	0.0353772858792167	1212	4.85631957015957	1.35205029019867e-06	3.30477991586998e-06	TPM+	0.0047749025335238	0.0092192225548412	1212	0.517928979924288	0.604602346526333	0.751729372194579	I-DIV0
202643	ENSG00000185716	SMTSDBrain - Cerebellar Hemisphere	1.77572649110372	0.0356108763607075	1212	49.8647231569686	6.69686690199804e-296	3.60919641001487e-295	TPM+	-0.0725460358785375	0.0092773533389243	1212	-7.81969094290729	1.1444448720866701e-14	3.57489447713954e-14	I-DIV-
202644	ENSG00000185716	SMTSDBrain - Cerebellum	1.60122650619711	0.035984816835921	1212	44.4972809920969	4.01234985508599e-257	1.86473576769685e-256	TPM+	-0.0116854851595981	0.0093256969234504	1212	-1.25304148907238	0.210432295158703	0.25099698392037	I-DIV0
202645	ENSG00000185716	SMTSDBrain - Cortex	0.757389912329092	0.036628501529093	1212	20.6776111692016	1.34341858658715e-81	9.53887439462821e-81	TPM+	0.0120761070890755	0.0094976976653264	1212	1.27147731109216	0.203802835274454	0.278190870149629	I-DIV0
202646	ENSG00000185716	SMTSDBrain - Frontal Cortex (BA9)	1.26786604437204	0.036257508249075	1212	34.9683722241001	8.251474056718299e-186	4.55239861373093e-184	TPM+	-0.0457158961921834	0.0094508938051916	1212	-4.83720345763173	1.48601881314184e-06	8.29969026006627e-06	I-DIV-
202647	ENSG00000185716	SMTSDBrain - Hippocampus	0.266892601069321	0.0367421124565097	1212	7.2639427410504	6.71002340194461e-13	5.37957015424765e-12	TPM+	-0.0024611305911869	0.0095790381502508	1212	-0.256928780591873	0.797277360957568	0.920739544304028	I-DIV0
202648	ENSG00000185716	SMTSDBrain - Hypothalamus	0.561958604052425	0.0360780463004235	1212	15.5761927731056	5.29666135319942e-50	4.02627632580699e-49	TPM+	-0.0470525138275005	0.009407219798857	1212	-5.001744918644	6.51822829100773e-07	6.21370419986853e-06	I-DIV-
202649	ENSG00000185716	SMTSDBrain - Nucleus accumbens (basal ganglia)	0.486665917405482	0.0347977912474195	1212	13.9855404598869	2.5792756380259797e-41	2.05433855394886e-40	TPM+	-0.0147136478113009	0.0090703215159546	1212	-1.62217489042915	0.105025983413345	0.197559044701835	I-DIV0
202650	ENSG00000185716	SMTSDBrain - Putamen (basal ganglia)	-0.0796928522031728	0.0354665937794379	1212	-2.24698353325871	0.0248204436445284	0.0372986336465642	TPM-	0.00758179023999	0.0092467455291524	1212	0.819941482772158	0.412410683605874	0.616742021476518	I-DIV0
202651	ENSG00000185716	SMTSDBrain - Spinal cord (cervical c-1)	0.388417103717621	0.0378335411286338	1212	10.2664749883445	9.08030939253499e-24	1.7356062158546502e-23	TPM+	-0.0066365944818259	0.0098491846320748	1212	-0.673821715171551	0.500553148375658	0.601941106659085	I-DIV0
202652	ENSG00000185716	SMTSDBrain - Substantia nigra	0.287230272676698	0.0406391432742956	1212	7.06782302810927	2.6499482081056598e-12	8.772586227711699e-12	TPM+	-0.0323688619676735	0.0105920558482948	1212	-3.05595650469351	0.0022924898042121	0.0117587572270472	I-DIV-
202653	ENSG00000185716	SEXFemale	-0.0117686953849194	0.0279174578790281	225	-0.421553260182769	0.67375358384631	0.840480126575473	TPM0	0.0078318952663863	0.0068490538563165	225	1.14350031853864	0.254046091093501	0.712974602670945	I-DIV0
202654	ENSG00000185716	age_int	-0.0305183746736245	0.0084772354164813	225	-3.60003859445629	0.0003913774921236	0.0050464749269434	TPM-	0.0085768366499036	0.002082500938675	225	4.11852714715251	5.35745577460676e-05	0.0058987795175611	I-DIV+
202655	ENSG00000185716	SMRIN	0.106688226740633	0.0101551376847717	1212	10.505837542766	9.071037799644931e-25	1.2881687221486801e-23	TPM+	-0.0270523656556541	0.0026281001570654	1212	-10.2935063501771	7.01563514609785e-24	2.04954920485818e-22	I-DIV-
202656	ENSG00000185716	SMTSISCH	6.76396443382492e-07	4.63463786560293e-05	1212	0.0145943752887907	0.988358188597556	0.997574945632279	TPM0	1.27470248818953e-05	1.14118607152248e-05	1212	1.11699793749579	0.264216587300577	0.789461613114476	I-DIV0
202657	ENSG00000175267	(Intercept)	0.81040716911653	0.281950049316225	1212	2.87429341148158	0.0041200384993826	0.0046926118255808	TPM+	0.340555401028887	0.0485419279251485	1212	7.01569582390758	3.79627156526938e-12	6.3507833031669595e-12	I-DIV+
202658	ENSG00000175267	SMTSDBrain - Anterior cingulate cortex (BA24)	0.866371497280025	0.123635654512695	1212	7.00745671379986	4.01734965649337e-12	1.3307680849564001e-11	TPM+	0.0327188371336831	0.0226795114196248	1212	1.44266058154018	0.149374482327563	0.312856554652729	I-DIV0
202659	ENSG00000175267	SMTSDBrain - Caudate (basal ganglia)	0.25059531178811	0.11506637866521	1212	2.17783261014258	0.0296107970689265	0.0441943030247321	TPM+	-0.0183738721114556	0.0210312958991718	1212	-0.873644315573499	0.382485048915223	0.5591605820814	I-DIV0
202660	ENSG00000175267	SMTSDBrain - Cerebellar Hemisphere	-0.939806063153762	0.115580520303567	1212	-8.13118041591617	1.04204588957184e-15	1.41059712879205e-15	TPM-	-0.0919821508759712	0.0211070399009539	1212	-4.3578896570814	1.42438890746448e-05	2.71568620840367e-05	I-DIV-
202661	ENSG00000175267	SMTSDBrain - Cerebellum	-0.721702699386851	0.113832788473328	1212	-6.34002477727191	3.23475118965088e-10	4.22878552979955e-10	TPM-	-0.0688909058876701	0.0206835488951489	1212	-3.33071013281611	0.0008923348047848	0.0013784613950207	I-DIV-
202662	ENSG00000175267	SMTSDBrain - Cortex	1.62148279163844	0.11614738624777	1212	13.9605620412278	3.48905236659357e-41	1.2190126913645699e-40	TPM+	0.107806705820111	0.0211064387761947	1212	5.10776388964787	3.78336619789595e-07	1.32417816926358e-06	I-DIV+
202663	ENSG00000175267	SMTSDBrain - Frontal Cortex (BA9)	1.16328999948588	0.118143671604385	1212	9.84640128149447	4.653827034776001e-22	9.62621780125973e-22	TPM+	0.0634031207612636	0.0216111827255931	1212	2.9338107759451	0.0034112997157598	0.0094762315262002	I-DIV+
202664	ENSG00000175267	SMTSDBrain - Hippocampus	0.564900488317595	0.119990225818364	1212	4.70788753387894	2.791281900288e-06	9.28824076913353e-06	TPM+	0.0023555785699355	0.0219856900423612	1212	0.107141443611593	0.914694500978104	0.977806692444457	I-DIV0
202665	ENSG00000175267	SMTSDBrain - Hypothalamus	0.783214537062645	0.117910347261353	1212	6.64245806457189	4.64742264460392e-11	9.50494577042862e-11	TPM+	-0.0192752988752925	0.0216107283917374	1212	-0.891931938891154	0.372606454693442	0.504476323524238	I-DIV0
202666	ENSG00000175267	SMTSDBrain - Nucleus accumbens (basal ganglia)	0.149709634701917	0.113435458195605	1212	1.31977811068354	0.187158337808759	0.228715375539391	TPM0	0.0169529710015438	0.0207657600180348	1212	0.816390586562705	0.414437204982044	0.561437125625804	I-DIV0
202667	ENSG00000175267	SMTSDBrain - Putamen (basal ganglia)	-0.888128837800808	0.11580343156853	1212	-7.66927910314328	3.53516136345842e-14	1.46648532955202e-13	TPM-	-0.104267394133504	0.0212108789922961	1212	-4.91575074146501	1.00578961587574e-06	1.59544452221043e-05	I-DIV-
202668	ENSG00000175267	SMTSDBrain - Spinal cord (cervical c-1)	-0.396868270507081	0.122338789828699	1212	-3.24401010556656	0.0012107559110901	0.0015121556315034	TPM-	-0.105647759523623	0.0223270391259676	1212	-4.73183026766628	2.48663408309596e-06	9.35234300991484e-06	I-DIV-
202669	ENSG00000175267	SMTSDBrain - Substantia nigra	-0.882818228551133	0.132404715231447	1212	-6.66757393804247	3.9415402405392694e-11	1.19812532479744e-10	TPM-	-0.120792085196874	0.0242243993219063	1212	-4.98638102814137	7.04691813228226e-07	1.06267525434817e-05	I-DIV-
202670	ENSG00000175267	SEXFemale	0.0128760172367772	0.0600483692738786	225	0.214427425631662	0.830407963871426	0.92570402902057	TPM0	-0.0227763605974735	0.0091842666141168	225	-2.47993242731703	0.0138742340768775	0.36311507830294	I-DIV0
202671	ENSG00000175267	age_int	0.0805580406735461	0.0184433083248378	225	4.36787366207275	1.91491608321045e-05	0.0006856896574198	TPM+	-0.0002768699184853	0.0028368466248499	225	-0.0975977749590184	0.922338575846309	0.964303938435985	I-DIV0
202672	ENSG00000175267	SMRIN	0.0746290955547786	0.0309930635800582	1212	2.40792896649291	0.016191916027189	0.0244967321206297	TPM+	0.0201855607446467	0.0054339741900785	1212	3.7146957343857	0.0002127089573216	0.0005499728331534	I-DIV+
202673	ENSG00000175267	SMTSISCH	-4.9934445870895e-05	0.0001018566626412	1212	-0.490242312834735	0.624051175324962	0.90553760173162	TPM0	9.95316810203173e-06	1.57156661739712e-05	1212	0.633327788453314	0.52663909556885	0.907806447264778	I-DIV0
202674	ENSG00000103319	(Intercept)	2.03305865959651	0.118330709798213	1212	17.1811583236798	2.2134374551108e-59	3.99175041733763e-59	TPM+	0.11013275434361	0.0428974389481398	1212	2.56735033708546	0.0103670028405513	0.0132330178900573	I-DIV+
202675	ENSG00000103319	SMTSDBrain - Anterior cingulate cortex (BA24)	0.125416590948407	0.0418825392599034	1212	2.99448393446563	0.002804869658651	0.0046037427360921	TPM+	0.0251374184294752	0.0191806713873116	1212	1.31055988197077	0.190254788755749	0.368500834881777	I-DIV0
202676	ENSG00000103319	SMTSDBrain - Caudate (basal ganglia)	-0.238440179132575	0.0393139254538508	1212	-6.06503106418287	1.76024307016756e-09	5.4865529080774e-09	TPM-	-0.012555043114817	0.0178318461493312	1212	-0.704079824919749	0.481518313662458	0.652826524405459	I-DIV0
202677	ENSG00000103319	SMTSDBrain - Cerebellar Hemisphere	2.94275740111625	0.0395958887411718	1212	74.3197714376939	0.0	0.0	TPM+	0.175269975655383	0.0179066185589768	1212	9.78799962025873	7.958101698053609e-22	3.30038193522737e-21	I-DIV+
202678	ENSG00000103319	SMTSDBrain - Cerebellum	3.07703532656783	0.0405204045520089	1212	75.9379221552043	0.0	0.0	TPM+	0.22324689644247	0.0176032967786945	1212	12.682107178507	1.06849412807673e-34	5.12062228328296e-34	I-DIV+
202679	ENSG00000103319	SMTSDBrain - Cortex	0.335753812989324	0.0411894499120343	1212	8.15145173597541	8.890669114781319e-16	1.89697958177399e-15	TPM+	0.0850745761151363	0.0179629282665452	1212	4.7361195709712	2.43554509268266e-06	7.75944084457489e-06	I-DIV+
202680	ENSG00000103319	SMTSDBrain - Frontal Cortex (BA9)	0.273141646055984	0.0402735470594978	1212	6.78216015223243	1.8459037586146098e-11	3.16115510641399e-11	TPM+	0.0312809790387887	0.0183133416646885	1212	1.7080978235176	0.0878742583693451	0.158890145828504	I-DIV0
202681	ENSG00000103319	SMTSDBrain - Hippocampus	-0.505218233458959	0.0408006150593964	1212	-12.38261317197	3.0260500439527898e-33	2.22858029748597e-31	TPM-	0.0130417404109483	0.0186082673387833	1212	0.70085732182957	0.483526588786951	0.722824774060856	I-DIV0
202682	ENSG00000103319	SMTSDBrain - Hypothalamus	0.229968343196677	0.0400505498270659	1212	5.74195221263269	1.18205708581568e-08	2.17130996482663e-08	TPM+	0.0187848068154246	0.0182871759077209	1212	1.02721201514191	0.304525600607838	0.435500213152503	I-DIV0
202683	ENSG00000103319	SMTSDBrain - Nucleus accumbens (basal ganglia)	-0.0036151721789883	0.0386541685676055	1212	-0.093526062335694	0.925501103491214	0.938481234241427	TPM0	0.0017383101275974	0.0175867540205067	1212	0.0988420106160895	0.921280056760827	0.952099999493503	I-DIV0
202684	ENSG00000103319	SMTSDBrain - Putamen (basal ganglia)	-0.606377109767091	0.0393801994703181	1212	-15.3980202721963	5.35221490546444e-49	1.02599238272547e-47	TPM-	-0.0305456990561424	0.0179573178598495	1212	-1.70101678293723	0.0891963443476885	0.219716072868902	I-DIV0
202685	ENSG00000103319	SMTSDBrain - Spinal cord (cervical c-1)	-0.707275185320165	0.0421362982161988	1212	-16.7854134146094	5.13962572531738e-57	1.6298985326392e-56	TPM-	0.0183140525935305	0.0189489825864623	1212	0.96649266048799	0.33399052808355	0.435556511595687	I-DIV0
202686	ENSG00000103319	SMTSDBrain - Substantia nigra	-0.345815033776806	0.0451516149371595	1212	-7.65897375449582	3.8164848499980404e-14	1.44156061819821e-13	TPM-	-0.0114691438789779	0.0205251036985489	1212	-0.558786159983627	0.576410891865574	0.752123927040799	I-DIV0
202687	ENSG00000103319	SEXFemale	0.0227555725377806	0.0351043292553566	225	0.648226957200964	0.517499138348813	0.746857641793698	TPM0	-0.0157591589598242	0.008812054868552	225	-1.78836368984316	0.0750628047763908	0.532232352345384	I-DIV0
202688	ENSG00000103319	age_int	0.0195366548679147	0.0106350219441095	225	1.8370112417808	0.0675272265128406	0.175189205353511	TPM0	0.0015455511132155	0.002711302617829	225	0.570040062312586	0.569219273664506	0.790954024340814	I-DIV0
202689	ENSG00000103319	SMRIN	0.0771109142337811	0.0114240298801955	1212	6.74988730268111	2.28825169627434e-11	8.82205438490574e-11	TPM+	0.0141311841994397	0.0047472130517231	1212	2.97673267356523	0.0029712097132307	0.0063106820388055	I-DIV+
202690	ENSG00000103319	SMTSISCH	-6.12166038053076e-05	5.77800405855193e-05	1212	-1.05947664946171	0.289593852171107	0.754969905111366	TPM0	6.41087384228612e-06	1.49866563498167e-05	1212	0.427772125592546	0.668893027434425	0.945279432155581	I-DIV0
202691	ENSG00000058600	(Intercept)	2.87278730795846	0.0475306700167432	1212	60.4407071675298	0.0	0.0	TPM+	0.374304464766507	0.0276932430405206	1212	13.51609359073	7.06703703507737e-39	1.76275148729387e-38	I-DIV+
202692	ENSG00000058600	SMTSDBrain - Anterior cingulate cortex (BA24)	0.237305408158891	0.0175678230544028	1212	13.5079575553568	7.77956277343221e-39	1.44919525828854e-37	TPM+	0.0547407844084817	0.0099741474383877	1212	5.48826701696822	4.93888664754808e-08	1.38656615562547e-06	I-DIV+
202693	ENSG00000058600	SMTSDBrain - Caudate (basal ganglia)	0.184310376143078	0.0164705928986802	1212	11.1902696689107	9.86725505984802e-28	9.65624948193038e-27	TPM+	0.0339414964307301	0.0093581653683324	1212	3.62693915899225	0.000298717336973	0.0019804005698243	I-DIV+
202694	ENSG00000058600	SMTSDBrain - Cerebellar Hemisphere	1.91079825616569	0.0165814574994483	1212	115.237050556579	0.0	0.0	TPM+	0.0558096603706898	0.0094236954502016	1212	5.92226909980366	4.13069506911549e-09	9.78098186397109e-09	I-DIV+
202695	ENSG00000058600	SMTSDBrain - Cerebellum	1.89084048036848	0.0167978012423224	1212	112.5647608929	0.0	0.0	TPM+	0.0878040866367029	0.009603411477691	1212	9.14300994398434	2.49168471183173e-19	7.668286827433161e-19	I-DIV+
202696	ENSG00000058600	SMTSDBrain - Cortex	0.647308869350064	0.0170937293743997	1212	37.8682062393887	1.013580988536e-207	1.8032630755594401e-205	TPM+	0.0905958498747846	0.0097664017579552	1212	9.27627719195453	7.8089894020504e-20	8.95996653565696e-19	I-DIV+
202697	ENSG00000058600	SMTSDBrain - Frontal Cortex (BA9)	0.68483175060689	0.0168786442533037	1212	40.5738600997439	4.85950117955979e-228	1.20227096370546e-225	TPM+	0.0823695944395189	0.0095879056524553	1212	8.59098925513779	2.6146058318246e-17	7.3015288785027595e-16	I-DIV+
202698	ENSG00000058600	SMTSDBrain - Hippocampus	0.24334284919747	0.0171030049667713	1212	14.2280756902223	1.34535876706646e-42	1.7041928574184298e-40	TPM+	0.0157917309054051	0.0097140621821687	1212	1.62565676534299	0.104282665559034	0.301316008478421	I-DIV0
202699	ENSG00000058600	SMTSDBrain - Hypothalamus	0.421078642731552	0.0167927962230369	1212	25.0749569719606	4.05422146167473e-112	2.58848962194184e-110	TPM+	0.0466925649414051	0.0095364501458893	1212	4.89622073487501	1.10887653794939e-06	1.0001514156344e-05	I-DIV+
202700	ENSG00000058600	SMTSDBrain - Nucleus accumbens (basal ganglia)	0.272295857022014	0.016199246031911	1212	16.8091685554758	3.71422715527042e-57	5.07429445871888e-56	TPM+	0.0369910250385726	0.0092021987704907	1212	4.01980287115661	6.18406334111319e-05	0.0003266126048805	I-DIV+
202701	ENSG00000058600	SMTSDBrain - Putamen (basal ganglia)	-0.0392608975099328	0.0165089863687975	1212	-2.37815312417588	0.0175538924458913	0.0269329780027366	TPM-	0.0249706822173079	0.0093762329996633	1212	2.66318917396831	0.0078429498054759	0.0345576357572797	I-DIV+
202702	ENSG00000058600	SMTSDBrain - Spinal cord (cervical c-1)	0.516610359184653	0.0176224003560137	1212	29.3155500242825	3.1409690873545103e-143	4.53778325996089e-142	TPM+	0.0407714994245594	0.0100230547591246	1212	4.06777179257078	5.05315886731196e-05	0.0001578763170975	I-DIV+
202703	ENSG00000058600	SMTSDBrain - Substantia nigra	0.253471428762509	0.0189192757863454	1212	13.3975228029314	2.85365525662749e-38	4.36990109607734e-37	TPM+	0.034560943609872	0.0107483260773989	1212	3.2154721917625	0.0013366856575978	0.0074920639654529	I-DIV+
202704	ENSG00000058600	SEXFemale	-0.0231644197736214	0.0133502083515703	225	-1.73513544984462	0.0840860843921029	0.324661398095857	TPM0	-0.0110168852745156	0.0080428188929272	225	-1.36977910620413	0.172121289065879	0.643874417607776	I-DIV0
202705	ENSG00000058600	age_int	-0.004291967722553	0.0040516269552012	225	-1.05931956964676	0.290590134982611	0.468315948836099	TPM0	-0.0066531490213775	0.0024382064298328	225	-2.72870620796191	0.0068607323878043	0.0777058917228141	I-DIV0
202706	ENSG00000058600	SMRIN	0.0261493857713222	0.0047414944228133	1212	5.5150092859977	4.25942348962087e-08	1.22114270386849e-07	TPM+	0.0280270718904378	0.0027097904118607	1212	10.3428928553897	4.37276637381704e-24	1.3188263383432199e-22	I-DIV+
202707	ENSG00000058600	SMTSISCH	1.52644350328785e-05	2.21248570986528e-05	1212	0.689922423671063	0.490375052695475	0.856734334804911	TPM0	-7.0805623789803e-06	1.32756380990945e-05	1212	-0.533350060172492	0.593889068070764	0.92443757992408	I-DIV0
202708	ENSG00000140743	(Intercept)	2.38911456023813	0.154222593043614	1212	15.4913395831861	1.59718511419481e-49	2.71612384256908e-49	TPM+	0.230836674511082	0.0419456609352725	1212	5.50323130841334	4.5466866202652e-08	6.96047915936181e-08	I-DIV+
202709	ENSG00000140743	SMTSDBrain - Anterior cingulate cortex (BA24)	0.299492226429079	0.0582757430802754	1212	5.13922621315229	3.21305032483251e-07	7.59448258596774e-07	TPM+	0.0477362916295613	0.0167796006586335	1212	2.8449003406407	0.0045172600217762	0.0217471253222272	I-DIV+
202710	ENSG00000140743	SMTSDBrain - Caudate (basal ganglia)	0.851094468137285	0.0545975446279983	1212	15.5885117899759	4.51093042857072e-50	1.06925258092798e-48	TPM+	-0.038084742898139	0.0156868466435144	1212	-2.42781380883103	0.0153349786683313	0.0500647530380118	I-DIV0
202711	ENSG00000140743	SMTSDBrain - Cerebellar Hemisphere	1.46583088358583	0.0549513929358384	1212	26.6750450766069	1.02381083735737e-123	2.43226118510377e-123	TPM+	0.119315932997484	0.0157772462831483	1212	7.56253219707457	7.779820324732011e-14	2.33085477808527e-13	I-DIV+
202712	ENSG00000140743	SMTSDBrain - Cerebellum	1.35118617766324	0.055404000389243	1212	24.3878811668911	3.31345226915874e-107	7.852896756452549e-107	TPM+	0.0870090289352169	0.0157353692774384	1212	5.52951935230219	3.92968059217903e-08	7.8812618741688e-08	I-DIV+
202713	ENSG00000140743	SMTSDBrain - Cortex	0.631683230247151	0.0564082994817466	1212	11.1984093839163	9.07926672775653e-28	2.49628597616421e-27	TPM+	0.0485773278960596	0.0160382079342121	1212	3.02885011189039	0.0025068048549843	0.005248280850697	I-DIV+
202714	ENSG00000140743	SMTSDBrain - Frontal Cortex (BA9)	0.88517486567685	0.0559615217438077	1212	15.8175624624575	2.24426746248591e-51	6.93109635283829e-51	TPM+	0.0743862691676228	0.0160882525834362	1212	4.62363881856305	4.17460425408451e-06	2.15733302086077e-05	I-DIV+
202715	ENSG00000140743	SMTSDBrain - Hippocampus	-0.229564344048308	0.0567136844652465	1212	-4.04777693801542	5.49837606379453e-05	0.0001500797907156	TPM-	0.0088883916260531	0.0163135306152166	1212	0.544847822074913	0.585958421445735	0.798612933345461	I-DIV0
202716	ENSG00000140743	SMTSDBrain - Hypothalamus	0.570148923970139	0.0556919422240694	1212	10.2375478606262	1.1959780072902201e-23	3.90134235010987e-23	TPM+	-0.0027152221921261	0.0160243967010413	1212	-0.169443021336943	0.865476462324618	0.913292522788937	I-DIV0
202717	ENSG00000140743	SMTSDBrain - Nucleus accumbens (basal ganglia)	0.989341312051716	0.0537082351662409	1212	18.4206632183956	5.3245036151115206e-67	1.04212843314803e-65	TPM+	0.0144954651210296	0.0154408057886432	1212	0.938776467980128	0.34803256570693	0.494459187564247	I-DIV0
202718	ENSG00000140743	SMTSDBrain - Putamen (basal ganglia)	0.481979902023504	0.0547455596566899	1212	8.80399990512484	4.47026436678585e-18	2.31920596276826e-17	TPM+	-0.0448456900532626	0.0157477054908536	1212	-2.84776027080957	0.0044771387464556	0.0219571445033618	I-DIV-
202719	ENSG00000140743	SMTSDBrain - Spinal cord (cervical c-1)	-0.121371714338076	0.0583631313180545	1212	-2.07959565563148	0.0377724311830026	0.0439835766547774	TPM-	0.0837827921747019	0.0167305734634349	1212	5.0077657145352	6.32166367115036e-07	2.62378040809947e-06	I-DIV+
202720	ENSG00000140743	SMTSDBrain - Substantia nigra	-0.142159939328442	0.0627218276109466	1212	-2.26651462087867	0.0235955488791617	0.0334059299850363	TPM-	0.0171071018712357	0.01802904614041	1212	0.948863391773798	0.342879251487177	0.545095388358229	I-DIV0
202721	ENSG00000140743	SEXFemale	-0.107520620829794	0.0420216077030218	225	-2.55869841034335	0.0111628579019012	0.163726657234854	TPM0	-0.0154984215755309	0.0104840067456418	225	-1.47829183551161	0.140728192594009	0.611327901655291	I-DIV0
202722	ENSG00000140743	age_int	-0.0047281473626796	0.0127668132299298	225	-0.370346716719817	0.711472564934501	0.827449337746057	TPM0	-0.0129865036417561	0.0031961741564219	225	-4.06314018141434	6.69068648952689e-05	0.0067050841693144	I-DIV-
202723	ENSG00000140743	SMRIN	0.120757544967943	0.0156286899361024	1212	7.72665818194987	2.3042895228286502e-14	1.18963548433221e-13	TPM+	0.0191147075128592	0.0044100661936288	1212	4.33433573865038	1.58314672851335e-05	4.87316199441689e-05	I-DIV+
202724	ENSG00000140743	SMTSISCH	1.51845929861984e-05	6.98690520216802e-05	1212	0.217329311717105	0.827988294849375	0.964142990297614	TPM0	4.60315642367765e-06	1.75699211143919e-05	1212	0.261990728000885	0.793373109274143	0.965382636206848	I-DIV0
202725	ENSG00000243716	(Intercept)	2.99596684466026	0.166905781414146	1212	17.9500483403048	4.51878689515852e-64	8.33921581561072e-64	TPM+	0.508092469721511	0.0159607465658807	1212	31.8338786737997	4.02039129179956e-162	4.58307240564106e-161	I-DIV+
202726	ENSG00000243716	SMTSDBrain - Anterior cingulate cortex (BA24)	0.199304975494879	0.0620270124153063	1212	3.21319644029312	0.0013472316716853	0.0022945107335125	TPM+	0.0186437649254838	0.0064202655672907	1212	2.90389310692502	0.0037523520040023	0.0187369100067402	I-DIV+
202727	ENSG00000243716	SMTSDBrain - Caudate (basal ganglia)	0.219908742258676	0.0581432580600765	1212	3.78218816068847	0.000163037148091	0.0003268751540557	TPM+	0.0037234470334626	0.0060007419217878	1212	0.620497778773538	0.535046771377838	0.699119539362658	I-DIV0
202728	ENSG00000243716	SMTSDBrain - Cerebellar Hemisphere	1.81043838778379	0.0585311313322152	1212	30.9312044133911	2.50192881209005e-155	6.738482873045381e-155	TPM+	0.0601033547673928	0.0060348745253642	1212	9.95933793068631	1.63670443823022e-22	6.9572021677684e-22	I-DIV+
202729	ENSG00000243716	SMTSDBrain - Cerebellum	2.00554793815956	0.0592236995661802	1212	33.8639421861588	1.8699290013967798e-177	5.90751313011106e-177	TPM+	0.087042620046849	0.0060132176773748	1212	14.4752152203559	6.39583712800986e-44	3.84917085081369e-43	I-DIV+
202730	ENSG00000243716	SMTSDBrain - Cortex	0.883284425252111	0.0602747044200792	1212	14.6543136752051	6.8751812162204e-45	2.55964306084255e-44	TPM+	0.0716174162027331	0.0061295007605166	1212	11.6840537265381	5.80611569759727e-30	1.47094457529208e-28	I-DIV+
202731	ENSG00000243716	SMTSDBrain - Frontal Cortex (BA9)	0.458939496402945	0.059586628767031	1212	7.70205507341731	2.76939069206371e-14	5.01320821060212e-14	TPM+	0.0297051906085021	0.0061546782163541	1212	4.82644089004843	1.56697475318278e-06	8.72108198309177e-06	I-DIV+
202732	ENSG00000243716	SMTSDBrain - Hippocampus	0.297261851325258	0.0603806824723017	1212	4.92312837738494	9.69304175192826e-07	3.46142587054651e-06	TPM+	0.0198743736835908	0.0062412962583188	1212	3.18433428906709	0.0014878186238989	0.014355953742118	I-DIV+
202733	ENSG00000243716	SMTSDBrain - Hypothalamus	0.296706133423519	0.0592873505574899	1212	5.00454364436151	6.42613395366759e-07	1.08223149353725e-06	TPM+	0.022308375627083	0.0061308419658608	1212	3.63871320632724	0.0002855299042725	0.0013051618083865	I-DIV+
202734	ENSG00000243716	SMTSDBrain - Nucleus accumbens (basal ganglia)	0.294069844021866	0.0571879174109891	1212	5.14216739015851	3.16420085302536e-07	6.37105242965456e-07	TPM+	0.0141174964724285	0.0059070441298212	1212	2.38994261125585	0.0170030471040571	0.0443535828411269	I-DIV+
202735	ENSG00000243716	SMTSDBrain - Putamen (basal ganglia)	0.142946971929077	0.0582840386970028	1212	2.45259208395295	0.0143232709729091	0.0222697046921684	TPM+	0.0001651633561964	0.006024798961913	1212	0.0274139199068014	0.978134108956745	0.99014035808855	I-DIV0
202736	ENSG00000243716	SMTSDBrain - Spinal cord (cervical c-1)	0.521164895860344	0.0621955176064708	1212	8.37946070580047	1.45589507361393e-16	2.45999814273854e-16	TPM+	0.0390614125382594	0.0063986366293791	1212	6.10464616148233	1.38477819915978e-09	7.97040276462959e-09	I-DIV+
202737	ENSG00000243716	SMTSDBrain - Substantia nigra	0.0175820359871548	0.0667891572070811	1212	0.263246861053229	0.79240505921084	0.826163278300154	TPM0	0.0266822073627359	0.0068970916210422	1212	3.86861721270045	0.0001152767912933	0.000937971589588	I-DIV+
202738	ENSG00000243716	SEXFemale	0.0066659963212922	0.0465375157181026	225	0.143239195699036	0.886229472447981	0.951811535423003	TPM0	0.0012467305208457	0.0039535893755832	225	0.315341428360103	0.752794710332776	0.937426722615626	I-DIV0
202739	ENSG00000243716	age_int	0.0558007594640455	0.0141271568045796	225	3.94989311975049	0.000104632765682	0.0020657795658476	TPM+	-0.0013371816588865	0.0012057651854838	225	-1.10899010436263	0.268618394526839	0.553831001270363	I-DIV0
202740	ENSG00000243716	SMRIN	-0.0923344581511121	0.0167157584547727	1212	-5.52379710444721	4.05664752441595e-08	1.16638745054662e-07	TPM-	0.0138718623067326	0.0016835232722458	1212	8.23978054560951	4.43351774505341e-16	4.996464055172641e-15	I-DIV+
202741	ENSG00000243716	SMTSISCH	3.70980942073769e-05	7.7188260789826e-05	1212	0.480618345688477	0.630874514309104	0.907290377799305	TPM0	2.80961498598609e-06	6.63062376555554e-06	1212	0.423733133612761	0.67183563561163	0.946181143826075	I-DIV0
202742	ENSG00000122254	(Intercept)	2.18633684501639	0.279468340181757	1212	7.82320045123705	1.11446628171281e-14	1.50682769230985e-14	TPM+	0.0206891413913088	0.110947431117829	1212	0.186476975472613	0.85210194001323	0.868222787526994	I-DIV0
202743	ENSG00000122254	SMTSDBrain - Anterior cingulate cortex (BA24)	2.14576724421358	0.11897535552983	1212	18.0353925790588	1.33998530250533e-64	1.78296867898062e-62	TPM+	0.125152311789674	0.0490527039593818	1212	2.55138456573783	0.0108515458138993	0.0437989743607651	I-DIV+
202744	ENSG00000122254	SMTSDBrain - Caudate (basal ganglia)	-1.32778881699855	0.110903600993346	1212	-11.9724590103996	2.66903493244234e-31	3.0938139912366e-30	TPM-	-0.176316188703222	0.0456320478152215	1212	-3.86386754802638	0.0001175146370668	0.0009023893129563	I-DIV-
202745	ENSG00000122254	SMTSDBrain - Cerebellar Hemisphere	-1.1184811686519	0.111446118353348	1212	-10.0360711093201	8.001412956337361e-23	1.14749001676158e-22	TPM-	-0.207408310046449	0.0458306117240408	1212	-4.52554094837996	6.61646204993433e-06	1.29467449454597e-05	I-DIV-
202746	ENSG00000122254	SMTSDBrain - Cerebellum	-0.821901816326269	0.110129495035651	1212	-7.46304898665161	1.6085086061605699e-13	2.19334526954413e-13	TPM-	-0.0969568626390402	0.0451008337694284	1212	-2.1497798274577	0.0317700537724215	0.0424712656691014	I-DIV-
202747	ENSG00000122254	SMTSDBrain - Cortex	2.15269578406956	0.112342140268206	1212	19.1619616550851	1.06804578509823e-71	6.31495032160022e-71	TPM+	0.142504332620228	0.0460200067508196	1212	3.09657348361189	0.0020026573002757	0.0042575289597967	I-DIV+
202748	ENSG00000122254	SMTSDBrain - Frontal Cortex (BA9)	2.54768003277308	0.113826457957912	1212	22.3821427678538	3.78384040888294e-93	2.2198343473231696e-92	TPM+	0.100521881898777	0.0468573958012095	1212	2.1452724843104	0.0321293012294737	0.0673910922860626	I-DIV0
202749	ENSG00000122254	SMTSDBrain - Hippocampus	0.697617165397348	0.115533420301582	1212	6.03822827694643	2.06882388214587e-09	1.05500023671168e-08	TPM+	-0.0160821640910854	0.0475989047041651	1212	-0.337868364640713	0.735520898830896	0.888483209649711	I-DIV0
202750	ENSG00000122254	SMTSDBrain - Hypothalamus	0.402092559608392	0.113517202816771	1212	3.54212885475527	0.0004119854284742	0.0005925494844637	TPM+	0.0780390334388084	0.0467753988047137	1212	1.6683777248938	0.0954990600585107	0.178654550681292	I-DIV0
202751	ENSG00000122254	SMTSDBrain - Nucleus accumbens (basal ganglia)	-0.735674029287049	0.109267977369084	1212	-6.73275050019551	2.5637899832941897e-11	6.4050253385106e-11	TPM-	-0.0068169837567763	0.0449933138701899	1212	-0.151511039538986	0.879597817448731	0.924927071422713	I-DIV0
202752	ENSG00000122254	SMTSDBrain - Putamen (basal ganglia)	-1.2644663895669	0.111514171455512	1212	-11.3390645606989	2.1387013293267e-28	1.86785421117259e-27	TPM-	-0.107591058915504	0.045936351799064	1212	-2.3421768316764	0.0193328120039762	0.0699533238736194	I-DIV0
202753	ENSG00000122254	SMTSDBrain - Spinal cord (cervical c-1)	-0.759852967484848	0.118018657616005	1212	-6.43841391551128	1.73600038789098e-10	2.61514890513422e-10	TPM-	-0.0133644146575917	0.0485050756279127	1212	-0.275526107001903	0.782959037467441	0.843416109889071	I-DIV0
202754	ENSG00000122254	SMTSDBrain - Substantia nigra	-0.50531437514827	0.127558185991495	1212	-3.96144215457847	7.88415183561266e-05	0.0001455493297949	TPM-	-0.026124781148614	0.0525147342650238	1212	-0.49747526126232	0.618944181712604	0.786180181160229	I-DIV0
202755	ENSG00000122254	SEXFemale	-0.0477210457382651	0.0628086192298876	225	-0.759784983707409	0.448178457486899	0.697577675793528	TPM0	0.0389946329577319	0.0232724963144351	225	1.67556726321383	0.0952120701373378	0.55946897440409	I-DIV0
202756	ENSG00000122254	age_int	-0.0598283763524123	0.0192409764020262	225	-3.10942517169305	0.0021165431386724	0.0160415076587271	TPM-	0.0052961029597432	0.0071532308915251	225	0.740379143362738	0.459841857046396	0.721547514069233	I-DIV0
202757	ENSG00000122254	SMRIN	-0.0192966786719571	0.0303512540332705	1212	-0.635778628810673	0.525040745868891	0.582055252404118	TPM0	0.0376323333359687	0.0122318978401828	1212	3.0765735479202	0.002140880279464	0.0046634610462282	I-DIV+
202758	ENSG00000122254	SMTSISCH	1.60010700206448e-05	0.0001061234324478	1212	0.150777916352333	0.880175996996998	0.97508161763713	TPM0	1.59622139198796e-06	3.95193549590412e-05	1212	0.0403908766639111	0.967788155947595	0.995320710656938	I-DIV0
202759	ENSG00000103404	(Intercept)	1.98856431547653	0.11232360255104	1212	17.7038865413252	1.47785598504943e-62	2.7061838403229598e-62	TPM+	0.663905388677459	0.0523730872269877	1212	12.6764608280596	1.13865266530053e-34	2.6837490774588598e-34	I-DIV+
202760	ENSG00000103404	SMTSDBrain - Anterior cingulate cortex (BA24)	0.249758675355801	0.0413162811092205	1212	6.04504250262889	1.98570609058691e-09	5.50931667046663e-09	TPM+	0.0335446291422819	0.0212421232566313	1212	1.57915612940481	0.114561184301649	0.259638066080328	I-DIV0
202761	ENSG00000103404	SMTSDBrain - Caudate (basal ganglia)	-0.282887316702832	0.0387414201127744	1212	-7.30193461879716	5.12276095670102e-13	2.09704749194426e-12	TPM-	-0.213051721253433	0.0198469430202848	1212	-10.7347373867946	9.624633890605901e-26	1.65648318504189e-23	I-DIV-
202762	ENSG00000103404	SMTSDBrain - Cerebellar Hemisphere	1.29555357675882	0.039004217652171	1212	33.215730368244	1.48929444248045e-172	4.28910298330946e-172	TPM+	-0.223799695107133	0.0199575946376251	1212	-11.2137609351587	7.75930795505521e-28	3.96069897357654e-27	I-DIV-
202763	ENSG00000103404	SMTSDBrain - Cerebellum	1.24950601770736	0.0395556648305027	1212	31.5885480135788	2.8357853347695698e-160	8.318233603323719e-160	TPM+	-0.140653529336473	0.0198589911102792	1212	-7.08261202975563	2.39198544345027e-12	5.7718222358414395e-12	I-DIV-
202764	ENSG00000103404	SMTSDBrain - Cortex	0.720508227327868	0.040247917813115	1212	17.9017516054728	8.97715687931962e-64	4.60460971905238e-63	TPM+	0.0230090937563377	0.0202456386418533	1212	1.13649631722516	0.255973563351321	0.338943418807896	I-DIV0
202765	ENSG00000103404	SMTSDBrain - Frontal Cortex (BA9)	0.864042864870623	0.039699540566525	1212	21.7645557742094	6.44472249643894e-89	3.54079583652374e-88	TPM+	0.04314975601142	0.0203580076971702	1212	2.11954709190025	0.034247094231824	0.0712479950159903	I-DIV0
202766	ENSG00000103404	SMTSDBrain - Hippocampus	0.333312438938938	0.0402261361317717	1212	8.28596706000004	3.07336533457494e-16	3.76362464869757e-15	TPM+	-0.056403075394595	0.0206467932212201	1212	-2.73180802414516	0.0063902483827455	0.0434076331584701	I-DIV-
202767	ENSG00000103404	SMTSDBrain - Hypothalamus	0.208388464557607	0.0394954406052555	1212	5.27626635794202	1.56062649662903e-07	2.70864408063401e-07	TPM+	-0.0648090971033131	0.0202821923931866	1212	-3.19536940814566	0.001432541119717	0.0052997327312149	I-DIV-
202768	ENSG00000103404	SMTSDBrain - Nucleus accumbens (basal ganglia)	-0.0055200207081899	0.0381017080873908	1212	-0.144875938252666	0.88483291196583	0.904016281330943	TPM0	-0.26780011044525	0.0195392108880754	1212	-13.7057792138722	7.438050377510309e-40	2.80414499232139e-37	I-DIV-
202769	ENSG00000103404	SMTSDBrain - Putamen (basal ganglia)	-0.310356425756712	0.0388287027139728	1212	-7.99296407204014	3.0482187503931003e-15	1.34782171722213e-14	TPM-	-0.203434228766298	0.0199304522452175	1212	-10.2072058507912	1.59550538169835e-23	2.31772772603776e-21	I-DIV-
202770	ENSG00000103404	SMTSDBrain - Spinal cord (cervical c-1)	1.27076831038993	0.0414587587623565	1212	30.6513834066772	3.1622480536036e-153	5.80197400704049e-152	TPM+	-0.144162771051381	0.0211562962848569	1212	-6.81417811087134	1.49025632111212e-11	1.05814881562732e-10	I-DIV-
202771	ENSG00000103404	SMTSDBrain - Substantia nigra	0.490185547668027	0.0445001364363617	1212	11.0153717926017	5.83146252742431e-27	5.06780338415129e-26	TPM+	-0.105912634364232	0.0228135185592688	1212	-4.64253833046729	3.81631289809984e-06	4.83419987428103e-05	I-DIV-
202772	ENSG00000103404	SEXFemale	-0.0336485995963825	0.0317515318735867	225	-1.05974728181143	0.290395884278704	0.565575452849815	TPM0	0.0040271386493819	0.0127979907704936	225	0.314669601002268	0.753304131524644	0.937426722615626	I-DIV0
202773	ENSG00000103404	age_int	-0.0276498632387187	0.0096341049781511	225	-2.86999812659555	0.0044959487226505	0.0269886920295061	TPM-	0.0161682920767857	0.0039054517346231	225	4.13992879068205	4.91357663271931e-05	0.0056387081263463	I-DIV+
202774	ENSG00000103404	SMRIN	0.0506663879607904	0.011165564776758	1212	4.53773624297596	6.25127014865971e-06	1.44100468094159e-05	TPM+	-0.0227092331027484	0.0055503766612793	1212	-4.09147603642343	4.56964812092614e-05	0.0001305536819679	I-DIV-
202775	ENSG00000103404	SMTSISCH	-5.87382936674722e-06	5.25822394894745e-05	1212	-0.111707478110037	0.911073846317346	0.981361163890047	TPM0	1.51006602021546e-05	2.14872054165058e-05	1212	0.702774507407778	0.482331244022069	0.897547645768649	I-DIV0
202776	ENSG00000168447	(Intercept)	0.175869017137947	0.0705633490253407	1212	2.49235643669335	0.0128226032948137	0.014358776560826	TPM+	0.0385358292631151	0.0500416828840732	1212	0.770074606651167	0.441405705140858	0.47649426883013	I-DIV0
202777	ENSG00000168447	SMTSDBrain - Anterior cingulate cortex (BA24)	-0.005870992454369	0.0297599321561207	1212	-0.19727842199269	0.843642742445278	0.87877371119522	TPM0	-0.0238826511469435	0.02352217386429	1212	-1.01532499864737	0.310153571001596	0.510018864185199	I-DIV0
202778	ENSG00000168447	SMTSDBrain - Caudate (basal ganglia)	0.0013039475394681	0.027754103891851	1212	0.0469821524250677	0.962535192169902	0.97068863338757	TPM0	-0.051761038747673	0.0218050511175272	1212	-2.37380955764267	0.017760752656844	0.0563913690732842	I-DIV0
202779	ENSG00000168447	SMTSDBrain - Cerebellar Hemisphere	1.79851968858513	0.0278935968305716	1212	64.4778692224424	0.0	0.0	TPM+	0.0867916731545568	0.0218818985832455	1212	3.96636849514563	7.72508654950012e-05	0.0001393948950709	I-DIV+
202780	ENSG00000168447	SMTSDBrain - Cerebellum	1.73054760568676	0.0275972279064271	1212	62.7072984125241	0.0	0.0	TPM+	0.098692404587813	0.0214355670102475	1212	4.6041424768765	4.5779315994716e-06	8.26439048523924e-06	I-DIV+
202781	ENSG00000168447	SMTSDBrain - Cortex	0.0611864800607715	0.0281489506862811	1212	2.1736682387451	0.0299231213681868	0.0374399607857661	TPM+	-0.0031737786475957	0.0218733785424645	1212	-0.145097779084939	0.884657796886802	0.920346357155429	I-DIV0
202782	ENSG00000168447	SMTSDBrain - Frontal Cortex (BA9)	0.0084526972059682	0.0284822067935099	1212	0.296771147939785	0.766692083470533	0.791560195339906	TPM0	-0.0231719482941728	0.0224079233417703	1212	-1.03409619627617	0.30129748250992	0.431390210512893	I-DIV0
202783	ENSG00000168447	SMTSDBrain - Hippocampus	0.0278077528685561	0.0289042450907361	1212	0.96206466493977	0.336209019585609	0.421432363530599	TPM0	-0.005150125812027	0.022800354759879	1212	-0.225879196453976	0.821333462257885	0.934266813318344	I-DIV0
202784	ENSG00000168447	SMTSDBrain - Hypothalamus	0.0339354055895851	0.0283987220516984	1212	1.19496241865417	0.232335489778986	0.262884103555843	TPM0	0.0230093788064727	0.0224122333596071	1212	1.0266437278822	0.304793104303214	0.435804046734431	I-DIV0
202785	ENSG00000168447	SMTSDBrain - Nucleus accumbens (basal ganglia)	0.0037610862851713	0.0273402447608225	1212	0.137565933226788	0.890606330272471	0.908859282903732	TPM0	-0.0498747321717743	0.0215334555502408	1212	-2.31615088694934	0.0207162031746502	0.0523075045554794	I-DIV0
202786	ENSG00000168447	SMTSDBrain - Putamen (basal ganglia)	0.0025211611817747	0.0278994396036842	1212	0.0903660151453999	0.928011293409824	0.944292193294207	TPM0	-0.0418872754722056	0.021995872617058	1212	-1.90432433399899	0.0571045426665295	0.158825457330376	I-DIV0
202787	ENSG00000168447	SMTSDBrain - Spinal cord (cervical c-1)	0.102212867586792	0.029543809320324	1212	3.45970509349575	0.0005595546462382	0.0007075537668532	TPM+	0.0381310507535335	0.0231457861805333	1212	1.64742949131724	0.0997290086492155	0.156953495969752	I-DIV0
202788	ENSG00000168447	SMTSDBrain - Substantia nigra	0.0037491807588885	0.0319178237422864	1212	0.117463546047515	0.906512192192838	0.922119622971952	TPM0	0.0013321817595423	0.0251178270100861	1212	0.0530373013162103	0.957710927605634	0.997067185726058	I-DIV0
202789	ENSG00000168447	SEXFemale	0.0199944396441813	0.0161253945590513	225	1.23993490955906	0.21629105617394	0.494473053053429	TPM0	-0.0010638002610831	0.0093613989079626	225	-0.113636890334656	0.909626973018358	0.976532102231732	I-DIV0
202790	ENSG00000168447	age_int	0.002758253156556	0.0049359834420682	225	0.558805188252475	0.576850399827133	0.727912753495603	TPM0	-0.0013244187085163	0.0028930421113189	225	-0.457794479843411	0.647541879393252	0.834532398275876	I-DIV0
202791	ENSG00000168447	SMRIN	-0.0190700770545518	0.0076305789157746	1212	-2.49916517017187	0.012580109683745	0.0193391705565454	TPM-	0.0100315326738459	0.0056085665269912	1212	1.78860901900139	0.073927492283821	0.113946063742044	I-DIV0
202792	ENSG00000168447	SMTSISCH	-2.52550819382203e-05	2.72125894582856e-05	1212	-0.928066106201839	0.353558061523431	0.794444363089028	TPM0	-9.07189574401873e-06	1.60326794427417e-05	1212	-0.565837780042794	0.571608802231178	0.919363015804882	I-DIV0
202793	ENSG00000168434	(Intercept)	3.31317625807853	0.089506877584578	1212	37.0158846726365	2.7326575788159703e-201	1.15107475666327e-200	TPM+	0.755800671025745	0.0212930073703474	1212	35.4952524028275	8.52290612115983e-190	1.3428029405218402e-188	I-DIV+
202794	ENSG00000168434	SMTSDBrain - Anterior cingulate cortex (BA24)	0.156349345379965	0.0324260867892708	1212	4.82171488641355	1.60385000258055e-06	3.58590242034177e-06	TPM+	0.0141937382060728	0.0079345071477378	1212	1.78886198497149	0.0738867095120331	0.188940917056449	I-DIV0
202795	ENSG00000168434	SMTSDBrain - Caudate (basal ganglia)	0.250750788780038	0.0304186238270165	1212	8.24333113180918	4.31064592988671e-16	2.1702628824746e-15	TPM+	0.0075874352303777	0.0074370674005561	1212	1.02021869935056	0.307828349034314	0.482446211878583	I-DIV0
202796	ENSG00000168434	SMTSDBrain - Cerebellar Hemisphere	0.852691021004837	0.0306298281541363	1212	27.8385832500888	2.88689713620519e-132	7.08919498366516e-132	TPM+	0.0656347497417809	0.0074864555628759	1212	8.76713274934168	6.0848178533181e-18	2.1911986784043402e-17	I-DIV+
202797	ENSG00000168434	SMTSDBrain - Cerebellum	0.804436514887744	0.0311712548460359	1212	25.8069981096717	2.1254993442636402e-117	5.25041444884094e-117	TPM+	0.0677589363462601	0.0075705790717818	1212	8.95029768579013	1.3007619491437099e-18	3.91192112112849e-18	I-DIV+
202798	ENSG00000168434	SMTSDBrain - Cortex	0.533904281657478	0.0317049656828266	1212	16.8397684766041	2.4433122209528499e-57	1.12169920865664e-56	TPM+	0.0457239358012997	0.0077054082499634	1212	5.93400561242378	3.85359225358709e-09	1.67585223134573e-08	I-DIV+
202799	ENSG00000168434	SMTSDBrain - Frontal Cortex (BA9)	0.564833168147389	0.0311668831488416	1212	18.1228634717804	3.8418609897025996e-65	1.43641149730699e-64	TPM+	0.0206744144739451	0.0076218744337365	1212	2.71251050560927	0.0067720838910598	0.0174384739520315	I-DIV+
202800	ENSG00000168434	SMTSDBrain - Hippocampus	0.158368045214268	0.0315778178836696	1212	5.01516747603284	6.08784375151729e-07	2.23757933986826e-06	TPM+	0.0277408812573075	0.0077235758074189	1212	3.59171476386117	0.000341661367217	0.0044762872657136	I-DIV+
202801	ENSG00000168434	SMTSDBrain - Hypothalamus	0.493358443983787	0.0310014985448484	1212	15.9140192294275	6.2889858326057804e-52	5.04201527460658e-51	TPM+	0.0365473644186212	0.0075838383888444	1212	4.819111714245	1.62451684558184e-06	1.38815972654846e-05	I-DIV+
202802	ENSG00000168434	SMTSDBrain - Nucleus accumbens (basal ganglia)	0.358718958266093	0.0299129036120199	1212	11.9921142701088	2.15912257324346e-31	1.1920344081149599e-30	TPM+	0.0169146442934827	0.0073150356691203	1212	2.31231193647983	0.0209274063047106	0.0527566552187211	I-DIV0
202803	ENSG00000168434	SMTSDBrain - Putamen (basal ganglia)	0.0133039419658495	0.0304799795869838	1212	0.436481327944553	0.66256528565976	0.719748815390824	TPM0	0.0063144609151162	0.0074554135635774	1212	0.846963198120191	0.397182840370648	0.603260728482382	I-DIV0
202804	ENSG00000168434	SMTSDBrain - Spinal cord (cervical c-1)	0.283172870228934	0.0325722109086977	1212	8.69369509557359	1.1208918796496e-17	1.9348307012288e-17	TPM+	0.0580434508149462	0.0079545151875744	1212	7.29691872430065	5.30897878793694e-13	4.3919733609296495e-12	I-DIV+
202805	ENSG00000168434	SMTSDBrain - Substantia nigra	-0.010344141690141	0.0349380524058675	1212	-0.296070930628173	0.767226633710016	0.804094950897828	TPM0	0.0251098473066836	0.0085430744066681	1212	2.93920503455813	0.0033529016223045	0.0161809949062999	I-DIV+
202806	ENSG00000168434	SEXFemale	0.0392228179432991	0.0258048271263991	225	1.51997987629117	0.129920009655458	0.390277638566594	TPM0	0.0020395848548299	0.0059152548894808	225	0.344800840020763	0.730566186000384	0.933488136630897	I-DIV0
202807	ENSG00000168434	age_int	0.0382544357194709	0.0078246533349327	225	4.88896237085498	1.9277869906909e-06	0.0001533898452793	TPM+	0.0034417329688146	0.0017958950272712	225	1.9164444004526	0.0565755970645404	0.241705310608854	I-DIV0
202808	ENSG00000168434	SMRIN	-0.038056490667674	0.0087971326975818	1212	-4.32601075554253	1.64319466306243e-05	3.60065655894416e-05	TPM-	-0.0027573851007373	0.0021366572295372	1212	-1.29051354733888	0.197118543975316	0.266016792406473	I-DIV0
202809	ENSG00000168434	SMTSISCH	-3.26630585503635e-05	4.26334130963695e-05	1212	-0.766137547480217	0.44374364729864	0.839117030549328	TPM0	-2.36014337402841e-06	9.81514080746251e-06	1212	-0.240459451405321	0.81001476002461	0.969372965779584	I-DIV0
202810	ENSG00000103365	(Intercept)	3.04871772708866	0.0933186316792538	1212	32.6699788908975	1.9776756704139599e-168	6.766317321809559e-168	TPM+	0.375944631954952	0.0228237905954791	1212	16.4716123898113	3.65363302937201e-55	1.12683337333612e-54	I-DIV+
202811	ENSG00000103365	SMTSDBrain - Anterior cingulate cortex (BA24)	0.532881991734896	0.0393034752089958	1212	13.5581392968765	4.29888167325961e-39	8.19115432182824e-38	TPM+	0.0392250105875723	0.0089378351886137	1212	4.38864778325096	1.2398474557633e-05	0.0001631898970453	I-DIV+
202812	ENSG00000103365	SMTSDBrain - Caudate (basal ganglia)	0.390240900291962	0.0366568998512868	1212	10.645769333335	2.31253411807106e-25	2.01967265446978e-24	TPM+	0.0104361026327882	0.0083629492079195	1212	1.24789740716174	0.212309665869302	0.374188696502063	I-DIV0
202813	ENSG00000103365	SMTSDBrain - Cerebellar Hemisphere	2.80854516546064	0.0368418502131918	1212	76.23246794633	0.0	0.0	TPM+	0.0968980715835101	0.0084134832289274	1212	11.516998245192	3.36468760121178e-29	1.7926131721933799e-28	I-DIV+
202814	ENSG00000103365	SMTSDBrain - Cerebellum	2.96093542687426	0.0364569640673316	1212	81.2172791295998	0.0	0.0	TPM+	0.12606351757559	0.0084231430163558	1212	14.9663275728315	1.3498913127596e-46	8.646512559156741e-46	I-DIV+
202815	ENSG00000103365	SMTSDBrain - Cortex	1.1164222774707	0.0371852537909554	1212	30.0232528664964	1.61756446414971e-148	4.6995441697883397e-147	TPM+	0.0952191240185565	0.0085820278635643	1212	11.0951776820507	2.59962710011641e-27	5.33957906483112e-26	I-DIV+
202816	ENSG00000103365	SMTSDBrain - Frontal Cortex (BA9)	0.950941455302983	0.0376179217086598	1212	25.2789471642733	1.38385191435648e-113	1.18763746406073e-112	TPM+	0.0570881140689412	0.0085749530501862	1212	6.65754246522684	4.2098910026403094e-11	4.91951395836212e-10	I-DIV+
202817	ENSG00000103365	SMTSDBrain - Hippocampus	0.0523879829189039	0.0381743889928248	1212	1.3723332396689	0.170213635187702	0.234688497001226	TPM0	0.0245322050705855	0.0086929324781051	1212	2.82208623296852	0.0048491760372607	0.0356792998949753	I-DIV+
202818	ENSG00000103365	SMTSDBrain - Hypothalamus	0.704728657801747	0.0375065212687102	1212	18.7894967051948	2.52072544274519e-69	3.63839258527141e-68	TPM+	0.0500556042842821	0.0085379526237335	1212	5.8627175026878	5.8643587241381905e-09	8.44147782163674e-08	I-DIV+
202819	ENSG00000103365	SMTSDBrain - Nucleus accumbens (basal ganglia)	0.686625135579835	0.0361094428869992	1212	19.0151129644552	9.27102323806383e-71	2.15245428081382e-69	TPM+	0.0440410947837719	0.0082296943891981	1212	5.35148605780279	1.04237946465997e-07	9.9069846599195e-07	I-DIV+
202820	ENSG00000103365	SMTSDBrain - Putamen (basal ganglia)	0.0876142917286162	0.0368474521854633	1212	2.3777571183926	0.0175726640199025	0.0269539438236109	TPM+	-0.0096086570633031	0.0083914582833015	1212	-1.14505211596223	0.252413628787042	0.450577917214329	I-DIV0
202821	ENSG00000103365	SMTSDBrain - Spinal cord (cervical c-1)	0.054118488693982	0.0390224811446218	1212	1.38685411861467	0.165741256707329	0.183919479900753	TPM0	0.0538850499231654	0.0089268571117641	1212	6.03628457905457	2.09314813820995e-09	1.17904331627237e-08	I-DIV+
202822	ENSG00000103365	SMTSDBrain - Substantia nigra	0.0614249217585207	0.0421554560057438	1212	1.45710490594981	0.145346451867102	0.182146079846751	TPM0	0.0287966898759556	0.0096097837198539	1212	2.99660124675451	0.002785608163655	0.0138897295114457	I-DIV+
202823	ENSG00000103365	SEXFemale	-0.0176566756880817	0.0213767730876213	225	-0.825974791223573	0.409693351535275	0.667023102251575	TPM0	-0.0051799634297064	0.0058994817592439	225	-0.878037027844001	0.38086025546463	0.788804521267245	I-DIV0
202824	ENSG00000103365	age_int	0.0159985220738441	0.0065426884551832	225	2.44525200663799	0.0152433729161242	0.0622391868885791	TPM0	-0.0012281712030033	0.0017960105752556	225	-0.683832946155404	0.494784313171843	0.74367673398304	I-DIV0
202825	ENSG00000103365	SMRIN	0.0459007695705237	0.010084824577484	1212	4.55146931092928	5.8631503673465e-06	1.35706947692683e-05	TPM+	0.0166300543792473	0.0023685294151934	1212	7.02125727152488	3.65384048465701e-12	2.5576883392599097e-11	I-DIV+
202826	ENSG00000103365	SMTSISCH	-9.20248563577463e-05	3.60682085613352e-05	1212	-2.55141189508359	0.0108506994634152	0.295090809767826	TPM0	-1.00396539773983e-05	9.85840786479823e-06	1212	-1.01838492737223	0.308698301613166	0.813978003603379	I-DIV0
202827	ENSG00000103356	(Intercept)	2.25434019307483	0.086166114631646	1212	26.1627230461995	5.5664333643430306e-120	1.4165687221312698e-119	TPM+	0.374224339813286	0.0191517393300045	1212	19.539966233093	3.93784850787151e-74	1.5418371234826302e-73	I-DIV+
202828	ENSG00000103356	SMTSDBrain - Anterior cingulate cortex (BA24)	0.408065405113264	0.0302189014705476	1212	13.5036478910717	8.18551007135113e-39	1.52123669565462e-37	TPM+	0.0227960666156392	0.0081160720107463	1212	2.80875608119979	0.005053188957785	0.0237707052755702	I-DIV+
202829	ENSG00000103356	SMTSDBrain - Caudate (basal ganglia)	0.196049146033112	0.0283720697648804	1212	6.90993458206515	7.8156371328495e-12	2.9457938196034e-11	TPM+	0.0096084218310947	0.0075672139686723	1212	1.26974364288796	0.204419696035072	0.364010511360698	I-DIV0
202830	ENSG00000103356	SMTSDBrain - Cerebellar Hemisphere	1.13948640238368	0.0285779800592936	1212	39.8728811490341	8.59361002383632e-223	3.1259182429915997e-222	TPM+	0.0826931116388246	0.0076047272605862	1212	10.8739089260184	2.4138876378937498e-26	1.17460039515702e-25	I-DIV+
202831	ENSG00000103356	SMTSDBrain - Cerebellum	1.09600522566155	0.0293117690848796	1212	37.3913025340704	4.00632970428212e-204	1.4274577978758601e-203	TPM+	0.107209829378208	0.0075192323321992	1212	14.2580817617656	9.31252964643247e-43	5.4612812748745095e-42	I-DIV+
202832	ENSG00000103356	SMTSDBrain - Cortex	0.68605992664273	0.0297883792739862	1212	23.0311263440189	1.20110246924168e-97	1.15332058811236e-96	TPM+	0.0451304975053486	0.0076699489286931	1212	5.88406753746639	5.173849908665751e-09	2.22193489161415e-08	I-DIV+
202833	ENSG00000103356	SMTSDBrain - Frontal Cortex (BA9)	0.805375348672806	0.0290626001162818	1212	27.7117444912167	2.49202413175801e-131	3.1617556171679698e-130	TPM+	0.0300399934282606	0.0077661996958899	1212	3.86804287870146	0.0001155452390648	0.0004477590101207	I-DIV+
202834	ENSG00000103356	SMTSDBrain - Hippocampus	-0.0773944106509128	0.0294420275487471	1212	-2.62870519099851	0.0086794448949403	0.0163005966630868	TPM-	-0.0013759259972143	0.0078819760291684	1212	-0.174566123028358	0.861449724567966	0.956001623962086	I-DIV0
202835	ENSG00000103356	SMTSDBrain - Hypothalamus	0.368693613844746	0.0288992221470047	1212	12.75790787618	4.5404280234698204e-35	2.13459433858732e-34	TPM+	0.00930481095192	0.0077442784817362	1212	1.20150779363941	0.229789012161542	0.351494458193989	I-DIV0
202836	ENSG00000103356	SMTSDBrain - Nucleus accumbens (basal ganglia)	0.478691965848815	0.0278943190085439	1212	17.1609124317462	2.93030584484484e-59	4.2842532545958704e-58	TPM+	0.012717543827184	0.0074549997292514	1212	1.70590801999411	0.0882814110632356	0.171472995924346	I-DIV0
202837	ENSG00000103356	SMTSDBrain - Putamen (basal ganglia)	-0.0432879119906471	0.0284164377948985	1212	-1.52334055039152	0.127934391759598	0.169119482311026	TPM0	0.0011071287516333	0.0076078740714852	1212	0.145524063783193	0.884321315259792	0.945210186703358	I-DIV0
202838	ENSG00000103356	SMTSDBrain - Spinal cord (cervical c-1)	-0.0041409275176982	0.0304198875347725	1212	-0.136125668215072	0.891744542015908	0.902007760816234	TPM0	-0.0048388045949616	0.0080538943932879	1212	-0.600803084653594	0.548083483744863	0.647107142018952	I-DIV0
202839	ENSG00000103356	SMTSDBrain - Substantia nigra	-0.0040017348173158	0.0325842442512842	1212	-0.122811957412765	0.902276366296432	0.918578022499692	TPM0	0.0041205091161116	0.0087030358182621	1212	0.473456527372362	0.635972773167287	0.799269219011891	I-DIV0
202840	ENSG00000103356	SEXFemale	0.0064898403958659	0.0258405030055019	225	0.251149925157577	0.801927413350924	0.91121052479358	TPM0	-0.0037739351868354	0.0043395102238772	225	-0.869668463060688	0.385408413591745	0.791322913013755	I-DIV0
202841	ENSG00000103356	age_int	-0.0173836098319364	0.007825998724771	225	-2.22126407673865	0.0273294162806681	0.0940071580851855	TPM0	-0.0009709616360965	0.0013288607395631	225	-0.730672227110641	0.46573953845011	0.724839773129452	I-DIV0
202842	ENSG00000103356	SMRIN	0.0648968507448042	0.0082588119051998	1212	7.85789184809309	8.567823180446461e-15	4.6003022122478505e-14	TPM+	0.009643936178304	0.0020756485303741	1212	4.64622793174215	3.74989780768704e-06	1.25318450584459e-05	I-DIV+
202843	ENSG00000103356	SMTSISCH	3.29690320546111e-05	4.24668266501191e-05	1212	0.776347908597936	0.437695067024121	0.836596900525398	TPM0	-1.04109440828003e-06	7.32778559821722e-06	1212	-0.142074900299118	0.887044456376417	0.982596143094647	I-DIV0
202844	ENSG00000103353	(Intercept)	3.40972551498964	0.0920238930483962	1212	37.0526110343586	1.4430211616575402e-201	6.089764678487621e-201	TPM+	0.206845943583094	0.0234006347430904	1212	8.83933046492126	3.32314493978573e-18	6.1817054718711596e-18	I-DIV+
202845	ENSG00000103353	SMTSDBrain - Anterior cingulate cortex (BA24)	0.475581778797855	0.0355582432515714	1212	13.3747265137132	3.72816173543599e-38	6.61049416784922e-37	TPM+	-0.0065845890089871	0.0101925162951652	1212	-0.646021926117555	0.518387451268456	0.711216264048587	I-DIV0
202846	ENSG00000103353	SMTSDBrain - Caudate (basal ganglia)	-0.0991628586481948	0.0332878706810144	1212	-2.97894868669842	0.0029499630998927	0.0050595445974547	TPM-	0.0556386125966202	0.0094895437933883	1212	5.86314935765252	5.849540815456911e-09	1.35609998934033e-07	I-DIV+
202847	ENSG00000103353	SMTSDBrain - Cerebellar Hemisphere	1.85647097792184	0.0334946389335133	1212	55.4259140278219	0.0	0.0	TPM+	0.137652980171569	0.0095328547253601	1212	14.4398487270946	9.912665474572251e-44	8.25655681874681e-43	I-DIV+
202848	ENSG00000103353	SMTSDBrain - Cerebellum	1.73989991963701	0.0336185557101233	1212	51.7541543021459	3.16815213315689e-309	2.00577852364679e-308	TPM+	0.177925173370398	0.0093953062976736	1212	18.9376660784815	2.88768712563888e-70	3.09990765744854e-69	I-DIV+
202849	ENSG00000103353	SMTSDBrain - Cortex	0.602006665822341	0.0342438824135922	1212	17.5799770175414	8.4610934147272e-62	4.1984629623563304e-61	TPM+	0.0621457072817149	0.0095859200415813	1212	6.48301957580932	1.30553929162451e-10	6.53347318065188e-10	I-DIV+
202850	ENSG00000103353	SMTSDBrain - Frontal Cortex (BA9)	0.973619838115039	0.0341269888132786	1212	28.5293215713251	2.22219606937111e-137	3.29151099742021e-136	TPM+	0.0193095097084736	0.0097424846399222	1212	1.98199026451096	0.0477059167558976	0.0944455471258919	I-DIV0
202851	ENSG00000103353	SMTSDBrain - Hippocampus	-0.0091764024619082	0.0345920407788748	1212	-0.265274966590355	0.790842758383936	0.840247214403223	TPM0	0.0292839437850385	0.0098932643312439	1212	2.95998800846318	0.0031363278375509	0.0254734615781412	I-DIV+
202852	ENSG00000103353	SMTSDBrain - Hypothalamus	0.816784396872652	0.0339729518226964	1212	24.0421968963845	9.42876849778785e-105	4.46991378425068e-103	TPM+	-0.0220785888051596	0.0097215139553161	1212	-2.27110601359433	0.0233153427325381	0.0566901055251293	I-DIV0
202853	ENSG00000103353	SMTSDBrain - Nucleus accumbens (basal ganglia)	0.20992543046731	0.0327527588233387	1212	6.40939688774316	2.08761239378632e-10	4.99324088266052e-10	TPM+	0.0545952973874748	0.0093537272331484	1212	5.83674251201124	6.826132301964571e-09	8.20068124956806e-08	I-DIV+
202854	ENSG00000103353	SMTSDBrain - Putamen (basal ganglia)	-0.380805730543289	0.0333922218453289	1212	-11.404024934524	1.09159347882813e-28	9.63449896530912e-28	TPM-	0.0534019512426566	0.0095483269371756	1212	5.59280715815671	2.75909538478435e-08	6.12728139167958e-07	I-DIV+
202855	ENSG00000103353	SMTSDBrain - Spinal cord (cervical c-1)	-0.27922473720885	0.0355515114257321	1212	-7.8540890671317	8.81880914118675e-15	1.44327673324601e-14	TPM-	0.128511104287118	0.0100912438963031	1212	12.7349121285432	5.88882223082276e-35	2.41563759592869e-33	I-DIV+
202856	ENSG00000103353	SMTSDBrain - Substantia nigra	0.22541232704687	0.0382468138830793	1212	5.89362365544897	4.89107738846554e-09	1.27022009790001e-08	TPM+	-0.0092939000736129	0.0109183032118662	1212	-0.851222016211476	0.394814179992812	0.597770866896747	I-DIV0
202857	ENSG00000103353	SEXFemale	-0.0221115487107124	0.0242733551022517	225	-0.910939118946156	0.363302331040861	0.629999902497098	TPM0	-0.0048011839368812	0.0050456625156324	225	-0.951546783401832	0.342347921007766	0.771146889265182	I-DIV0
202858	ENSG00000103353	age_int	-0.0228632139665194	0.0073837006253685	225	-3.09644379242126	0.0022074220973635	0.016525920326078	TPM-	-0.0002537610253516	0.001548798381035	225	-0.163843808502706	0.870001184221831	0.944893254061902	I-DIV0
202859	ENSG00000103353	SMRIN	0.0829920144154721	0.0094676548151144	1212	8.76584709055737	6.15047790033622e-18	4.42666668517835e-17	TPM+	0.0048460916280955	0.0025657504387653	1212	1.88876188224586	0.0591623343322358	0.0938747772138112	I-DIV0
202860	ENSG00000103353	SMTSISCH	2.29122101684972e-05	4.04874737549824e-05	1212	0.565908614282896	0.571560661544181	0.888438066031253	TPM0	-3.23300571492191e-06	8.55102557856869e-06	1212	-0.378083971941886	0.705434421234687	0.950520792018186	I-DIV0
202861	ENSG00000004779	(Intercept)	5.62322329366763	0.112227532299039	1212	50.1055594689913	1.31061243452505e-297	1.11212418479473e-296	TPM+	0.111990474129411	0.0092012441412009	1212	12.1712316737629	3.0889575515898005e-32	7.02233364994585e-32	I-DIV+
202862	ENSG00000004779	SMTSDBrain - Anterior cingulate cortex (BA24)	0.236118256962591	0.0401416923037829	1212	5.88212014520224	5.2333975660464905e-09	1.41240185888495e-08	TPM+	-0.0054415892899197	0.0037468677500734	1212	-1.45230353801868	0.146676044386773	0.309164419291248	I-DIV0
202863	ENSG00000004779	SMTSDBrain - Caudate (basal ganglia)	-0.190712998749799	0.0376696190413307	1212	-5.06278012900928	4.77155250728083e-07	1.21702259021077e-06	TPM-	0.0118009267109405	0.0035001527871521	1212	3.37154616628667	0.0007710387080174	0.0044170140748005	I-DIV+
202864	ENSG00000004779	SMTSDBrain - Cerebellar Hemisphere	0.592591463274643	0.0379359839423942	1212	15.6208275545059	2.95909726289311e-50	5.04678436672227e-50	TPM+	0.0495854242736781	0.0035194746612493	1212	14.0888709385042	7.36104498963057e-42	5.83941815459972e-41	I-DIV+
202865	ENSG00000004779	SMTSDBrain - Cerebellum	0.354850140943737	0.0387231183542283	1212	9.16378008861957	2.0814470176524402e-19	2.9991475182008104e-19	TPM+	0.0518581657016982	0.0034998550292687	1212	14.8172325047799	8.89300374383351e-46	5.58555419594842e-45	I-DIV+
202866	ENSG00000004779	SMTSDBrain - Cortex	0.249553006496642	0.0393733390928629	1212	6.3381214864217	3.2736553290993e-10	5.97453417254015e-10	TPM+	0.0050989266648971	0.0035682094685315	1212	1.4289874823396	0.153265503312797	0.218120257006546	I-DIV0
202867	ENSG00000004779	SMTSDBrain - Frontal Cortex (BA9)	0.69441292858532	0.0385922567404749	1212	17.9935818020466	2.43171081206308e-64	8.98359985959094e-64	TPM+	-6.05836261861657e-05	0.003590449638926	1212	-0.016873548518644	0.986540272146818	0.99160788623872	I-DIV0
202868	ENSG00000004779	SMTSDBrain - Hippocampus	-0.214701109374387	0.0390988975575463	1212	-5.49123179389872	4.85866138925758e-08	2.07789338514493e-07	TPM-	0.0010914342962318	0.0036415846287904	1212	0.299714110061568	0.764446626048861	0.904941263186115	I-DIV0
202869	ENSG00000004779	SMTSDBrain - Hypothalamus	0.14771195364261	0.0383824675220582	1212	3.84842255276372	0.000125078579289	0.0001859444394387	TPM+	0.0138493289057829	0.0035773442557169	1212	3.87139953993814	0.0001139846284999	0.0005769925216331	I-DIV+
202870	ENSG00000004779	SMTSDBrain - Nucleus accumbens (basal ganglia)	0.0995896165368846	0.0370400309961118	1212	2.68870230015031	0.0072713933526458	0.0106883812055137	TPM+	0.0071921888163647	0.0034460730191742	1212	2.08706802680811	0.0370904983878178	0.0848073576133874	I-DIV0
202871	ENSG00000004779	SMTSDBrain - Putamen (basal ganglia)	-0.38948915564425	0.0377385978631191	1212	-10.3207108291876	5.40843550837669e-24	3.83679067381884e-23	TPM-	0.0099638240652121	0.0035152240366263	1212	2.83447767806418	0.0046662520757943	0.0227398854038472	I-DIV+
202872	ENSG00000004779	SMTSDBrain - Spinal cord (cervical c-1)	-0.334964566244164	0.0403571574937718	1212	-8.30000394095789	2.7485140866607004e-16	4.62289909158547e-16	TPM-	0.0158159799684968	0.0037305085338559	1212	4.23963109183644	2.40893079592928e-05	7.94811632063852e-05	I-DIV+
202873	ENSG00000004779	SMTSDBrain - Substantia nigra	0.020161114145748	0.0432644794053304	1212	0.465996919941305	0.641301438427336	0.690146897618484	TPM0	0.0106558549408537	0.0040235054491661	1212	2.64840077277937	0.008192397075782	0.0337632522899355	I-DIV+
202874	ENSG00000004779	SEXFemale	-0.0842308798175836	0.0328738888429077	225	-2.5622426424842	0.0110528380451676	0.163726657234854	TPM0	0.0058136368816853	0.0022335591769275	225	2.60285778041596	0.0098595734386765	0.35316215836526	I-DIV0
202875	ENSG00000004779	age_int	-0.0321376122757984	0.0099631530342757	225	-3.2256467571297	0.0014438771799114	0.0122455014819052	TPM-	0.0012090866098998	0.0006817964471675	225	1.77338355886555	0.0775178875822064	0.286693109624472	I-DIV0
202876	ENSG00000004779	SMRIN	0.0218118203881182	0.0109234411456284	1212	1.99679021448725	0.0460712971700516	0.0646377627115866	TPM0	-0.0051043095541436	0.0009772954942896	1212	-5.22289275246648	2.0716759095832e-07	8.18436036735041e-07	I-DIV-
202877	ENSG00000004779	SMTSISCH	6.55286044289153e-05	5.42019826616235e-05	1212	1.20897061714518	0.22690992731113	0.711068366651739	TPM0	-3.3530166681898e-06	3.75200949654373e-06	1212	-0.893658896993338	0.371681837679142	0.850971713480394	I-DIV0
202878	ENSG00000083093	(Intercept)	1.3534782575839	0.0651810987216553	1212	20.7648886583471	3.5229684501539597e-82	7.20706491469482e-82	TPM+	0.326923663462803	0.0319040331002994	1212	10.2470951692855	1.0921262079711701e-23	2.2136106473394102e-23	I-DIV+
202879	ENSG00000083093	SMTSDBrain - Anterior cingulate cortex (BA24)	0.113388029599059	0.0233070585073849	1212	4.86496524489059	1.29535299866632e-06	2.91426817006003e-06	TPM+	0.022072925875664	0.0143403745192052	1212	1.53921544002237	0.12401273116086	0.274356497748232	I-DIV0
202880	ENSG00000083093	SMTSDBrain - Caudate (basal ganglia)	0.198376067110233	0.0218718975329628	1212	9.06990656897804	4.68033569033505e-19	2.85032443541404e-18	TPM+	0.0190988499102846	0.0133279503105075	1212	1.43299228053299	0.152117929312884	0.293754511739438	I-DIV0
202881	ENSG00000083093	SMTSDBrain - Cerebellar Hemisphere	1.69143973516542	0.0220266198241354	1212	76.7907081826532	0.0	0.0	TPM+	0.0778190770276799	0.0133828618130663	1212	5.81483079737859	7.755468790882431e-09	1.80801078967657e-08	I-DIV+
202882	ENSG00000083093	SMTSDBrain - Cerebellum	1.66969705441223	0.0224852692920153	1212	74.2573741380606	0.0	0.0	TPM+	0.12547631191904	0.0131502392256423	1212	9.54175127661308	7.42149594221017e-21	2.38748408673214e-20	I-DIV+
202883	ENSG00000083093	SMTSDBrain - Cortex	0.534175842007419	0.0228626536215851	1212	23.3645599871702	5.61012468550853e-100	5.57981873557425e-99	TPM+	0.0715445815735264	0.0134191189811016	1212	5.33154089134197	1.16069223121997e-07	4.29602636492214e-07	I-DIV+
202884	ENSG00000083093	SMTSDBrain - Frontal Cortex (BA9)	0.504978730585866	0.0224075501463212	1212	22.5360973104314	3.2771112312987897e-94	1.95515370144631e-93	TPM+	0.020813067294289	0.0136887580688232	1212	1.52044964120535	0.128658830625078	0.218277501780509	I-DIV0
202885	ENSG00000083093	SMTSDBrain - Hippocampus	0.00934680188842	0.0227016896212779	1212	0.411722741538119	0.680615453614425	0.747925955481353	TPM0	-0.0037839663372427	0.0139110637348193	1212	-0.272011286079545	0.785659670137788	0.915591022077113	I-DIV0
202886	ENSG00000083093	SMTSDBrain - Hypothalamus	0.282225897181193	0.0222856754040031	1212	12.6640046606125	1.31004986097843e-34	6.05644656897299e-34	TPM+	-0.0047811753807651	0.0136713273245049	1212	-0.349722837240188	0.7266074712384	0.812678788441624	I-DIV0
202887	ENSG00000083093	SMTSDBrain - Nucleus accumbens (basal ganglia)	0.317392325194931	0.0215062995303595	1212	14.7581095830495	1.87140206559256e-45	1.73691560999956e-44	TPM+	0.0252539061992311	0.0131463996176378	1212	1.92097509080351	0.0549692105178406	0.116845546964625	I-DIV0
202888	ENSG00000083093	SMTSDBrain - Putamen (basal ganglia)	0.0129452932431351	0.0219118553053711	1212	0.59078946363624	0.554771644541116	0.622070265538137	TPM0	-0.0048494346608125	0.0134240581655993	1212	-0.361249526856177	0.717975881733733	0.854576419707729	I-DIV0
202889	ENSG00000083093	SMTSDBrain - Spinal cord (cervical c-1)	0.312584561346339	0.0234326278694657	1212	13.3397143114988	5.61716616496263e-38	1.3288840438670002e-37	TPM+	0.0191587716687981	0.0141610711713252	1212	1.35291825293504	0.17633406095847	0.256624404523568	I-DIV0
202890	ENSG00000083093	SMTSDBrain - Substantia nigra	0.0766056196575484	0.0251203859695345	1212	3.04953991353693	0.0023416466498003	0.0037219065501845	TPM+	-0.0032419773782955	0.0153422461853241	1212	-0.211310478213857	0.832680531579937	0.926279579670979	I-DIV0
202891	ENSG00000083093	SEXFemale	0.006296485175009	0.0190999911386652	225	0.329659062629755	0.741964282652697	0.879163544976637	TPM0	0.0016370660695667	0.0064898484265537	225	0.252250277967748	0.801077893881082	0.947880168652423	I-DIV0
202892	ENSG00000083093	age_int	-0.0047357941471713	0.0057886052503508	225	-0.818123527577627	0.414152223189298	0.592705715774596	TPM0	0.0008142987311921	0.0019977517851284	225	0.407607560285443	0.683949370665538	0.854882723012167	I-DIV0
202893	ENSG00000083093	SMRIN	0.022719866642485	0.0063428036298228	1212	3.58199117747552	0.0003544969840162	0.0006715043958504	TPM+	0.0160077064050337	0.0035364301418126	1212	4.52651565650004	6.58653852858887e-06	2.12709057845556e-05	I-DIV+
202894	ENSG00000083093	SMTSISCH	6.72457662773408e-05	3.14902511806463e-05	1212	2.13544712271681	0.0329245067962671	0.39523573992831	TPM0	8.55234068410788e-06	1.10451949832149e-05	1212	0.774304183593375	0.438901946131217	0.880858092563489	I-DIV0
202895	ENSG00000166847	(Intercept)	3.82004696948297	0.0686321600407562	1212	55.659722311151	0.0	0.0	TPM+	0.286041797683727	0.0389315827219357	1212	7.34729434779847	3.70549164968035e-13	6.31909044491531e-13	I-DIV+
202896	ENSG00000166847	SMTSDBrain - Anterior cingulate cortex (BA24)	0.380443703362074	0.0233544971479318	1212	16.2899548190771	4.21408918788082e-54	2.28513315756524e-52	TPM+	-0.046955399364062	0.0149278269898946	1212	-3.14549461189819	0.0016984025815167	0.0098471279662158	I-DIV-
202897	ENSG00000166847	SMTSDBrain - Caudate (basal ganglia)	-0.0392860551694375	0.0219422729430233	1212	-1.79042778619381	0.0736346831233926	0.103188916946261	TPM0	-0.0055360499919434	0.0139785778129345	1212	-0.39603814250838	0.692146597826305	0.811450409446299	I-DIV0
202898	ENSG00000166847	SMTSDBrain - Cerebellar Hemisphere	0.593598858394106	0.0221072421250409	1212	26.8508778723574	5.29506417399358e-125	1.26477668020839e-124	TPM+	0.276566666624535	0.014066731111231	1212	19.661047363287	6.465775299819901e-75	1.1188971158180101e-73	I-DIV+
202899	ENSG00000166847	SMTSDBrain - Cerebellum	0.623241729589764	0.0228509366081806	1212	27.2742312613411	4.15098821474135e-128	1.07081699889564e-127	TPM+	0.262511140555944	0.0141402461845987	1212	18.5648210879006	6.61720857120678e-68	6.764162718946951e-67	I-DIV+
202900	ENSG00000166847	SMTSDBrain - Cortex	0.637708970440555	0.0232028267934467	1212	27.4841068339426	1.18635282554153e-129	2.1394886833285398e-128	TPM+	-0.0030879437271939	0.0144010227793093	1212	-0.214425306765746	0.830251478597043	0.878287140039122	I-DIV0
202901	ENSG00000166847	SMTSDBrain - Frontal Cortex (BA9)	0.708812710604206	0.0224715497980997	1212	31.5426713765931	6.283129483003549e-160	1.53766726791156e-158	TPM+	-0.0230006838794882	0.0143298367964926	1212	-1.60509042818393	0.108734416907781	0.19022215858113	I-DIV0
202902	ENSG00000166847	SMTSDBrain - Hippocampus	-0.0042377310724586	0.0227631170956743	1212	-0.186166554195866	0.852345304613657	0.888832689228968	TPM0	0.0445476527490935	0.0145241251901071	1212	3.0671487725427	0.002209006320775	0.0195295399682595	I-DIV+
202903	ENSG00000166847	SMTSDBrain - Hypothalamus	0.17645404978123	0.0223395186296024	1212	7.89874001794329	6.278299154252421e-15	1.49354850974208e-14	TPM+	0.102843982078316	0.0142636014198067	1212	7.21023947959628	9.806171859614e-13	2.6361786965217e-11	I-DIV+
202904	ENSG00000166847	SMTSDBrain - Nucleus accumbens (basal ganglia)	0.202721325599345	0.0215690509948393	1212	9.3987132603956	2.6559637028625302e-20	9.685520329600491e-20	TPM+	-0.0263751832441805	0.0137527973935818	1212	-1.91780497373496	0.0553705367440329	0.117588127522132	I-DIV0
202905	ENSG00000166847	SMTSDBrain - Putamen (basal ganglia)	-0.323425829751657	0.0219685111813707	1212	-14.722246176879	2.9358625063429e-45	4.94011125668794e-44	TPM-	0.0545252190706349	0.0140202888791037	1212	3.88902251164746	0.0001061125534811	0.0009639622328284	I-DIV+
202906	ENSG00000166847	SMTSDBrain - Spinal cord (cervical c-1)	0.216198953296198	0.023553209704798	1212	9.17917158662907	1.8212630040472302e-19	3.25153663390278e-19	TPM+	0.283484556944725	0.0149337990715519	1212	18.982748836145	1.49092014343748e-70	2.74502669199872e-68	I-DIV+
202907	ENSG00000166847	SMTSDBrain - Substantia nigra	0.001677372390754	0.0251984030229596	1212	0.066566614924988	0.946937702800795	0.955567623870231	TPM0	0.167250648401744	0.0160601178467194	1212	10.4140361856627	2.20588214677415e-24	3.14666107315512e-22	I-DIV+
202908	ENSG00000166847	SEXFemale	-0.0254739467843552	0.0212879214952566	225	-1.19663851588476	0.232706846015542	0.509908163417754	TPM0	-0.0024412950288526	0.0103867429314557	225	-0.235039515752269	0.814391830955161	0.95243963744324	I-DIV0
202909	ENSG00000166847	age_int	-0.0217251312063015	0.0064411775113098	225	-3.37285087519404	0.0008757783749789	0.0087434267272488	TPM-	-0.0034768728621973	0.0031581456691844	225	-1.10092225831216	0.27210687103496	0.557206731611203	I-DIV0
202910	ENSG00000166847	SMRIN	0.0457634212441822	0.0064202492845264	1212	7.1279819857583	1.7449895597598699e-12	7.45753432907903e-12	TPM+	-0.0025193939823898	0.003984926051283	1212	-0.632231050204474	0.527355153577125	0.603508347914152	I-DIV0
202911	ENSG00000166847	SMTSISCH	4.37888316448019e-05	3.48009462589829e-05	1212	1.25826554596914	0.208538075922025	0.694547249538699	TPM0	-4.86113933932128e-05	1.73061557251853e-05	1212	-2.80890766066952	0.0050508260716852	0.38484536515256	I-DIV0
202912	ENSG00000166851	(Intercept)	1.75588744924663	0.121561734632891	1212	14.444409291701	9.36850034497026e-44	1.5439304169677299e-43	TPM+	0.402811478034155	0.0365168956390541	1212	11.0308247999963	4.98880862950622e-27	1.0578920026731099e-26	I-DIV+
202913	ENSG00000166851	SMTSDBrain - Anterior cingulate cortex (BA24)	0.212442809696454	0.0451885034867561	1212	4.70125791527301	2.88178455383312e-06	6.31035494750292e-06	TPM+	-0.0044460897159693	0.0157846940969107	1212	-0.281670945833504	0.778243918753158	0.896523405568389	I-DIV0
202914	ENSG00000166851	SMTSDBrain - Caudate (basal ganglia)	0.477494134914886	0.0423587048050047	1212	11.2726330305187	4.24115937559594e-28	4.23420665530808e-27	TPM+	-0.0101407508205989	0.0147020588231956	1212	-0.689750390918021	0.490483211498428	0.661074203103587	I-DIV0
202915	ENSG00000166851	SMTSDBrain - Cerebellar Hemisphere	2.03009135424257	0.0426411474639534	1212	47.6087412037563	9.225192089204439e-280	4.51117021434414e-279	TPM+	0.0522716344119123	0.0147707647738374	1212	3.53885768355731	0.0004170710083696	0.0007072831044795	I-DIV+
202916	ENSG00000166851	SMTSDBrain - Cerebellum	2.13075271166851	0.0431430566772498	1212	49.3880794680016	1.64204688948325e-292	9.3593126162987e-292	TPM+	0.0792729413847945	0.0145698609944916	1212	5.44088522291084	6.4095955205605e-08	1.27355421599391e-07	I-DIV+
202917	ENSG00000166851	SMTSDBrain - Cortex	0.687040639636632	0.043908972702467	1212	15.6469303960289	2.1041373349140998e-50	8.64924988604098e-50	TPM+	0.0470528059971813	0.0148646072506248	1212	3.16542544339365	0.0015871330665705	0.0034326820073867	I-DIV+
202918	ENSG00000166851	SMTSDBrain - Frontal Cortex (BA9)	0.448412795431705	0.0434103432250588	1212	10.3296302705309	4.9655914090179996e-24	1.0590675427046201e-23	TPM+	0.0122980659358046	0.0150924588881476	1212	0.814848397265633	0.415319176674475	0.548894558102547	I-DIV0
202919	ENSG00000166851	SMTSDBrain - Hippocampus	0.116639683655854	0.0439889080412929	1212	2.65157033555738	0.0081163474264976	0.0153193759865494	TPM+	-0.0097411973614764	0.0153235130085065	1212	-0.635702619632249	0.525090278931948	0.754786727285614	I-DIV0
202920	ENSG00000166851	SMTSDBrain - Hypothalamus	0.141824429703313	0.0431924555433564	1212	3.28354634899028	0.0010543640749315	0.0014768932026243	TPM+	0.0281149450031413	0.0150570293121216	1212	1.86723054198397	0.0621106488485557	0.126278892381617	I-DIV0
202921	ENSG00000166851	SMTSDBrain - Nucleus accumbens (basal ganglia)	0.682357634288392	0.0416628140028296	1212	16.3780976062262	1.2892695887982601e-54	1.59362175402277e-53	TPM+	0.0258808672967273	0.014489413740904	1212	1.78619147465331	0.0743181751188831	0.149410104727323	I-DIV0
202922	ENSG00000166851	SMTSDBrain - Putamen (basal ganglia)	0.260517660176725	0.0424614657321578	1212	6.13539018695307	1.1484246665927802e-09	3.5704213961967602e-09	TPM+	-0.0151613272248827	0.0147896775670646	1212	-1.0251289898737	0.305506883092533	0.511677172296083	I-DIV0
202923	ENSG00000166851	SMTSDBrain - Spinal cord (cervical c-1)	0.165667174881471	0.0453103535830787	1212	3.65627636468808	0.0002668696871899	0.0003417676016632	TPM+	0.0452626788748912	0.0156378088220913	1212	2.89443868957839	0.003866413229928	0.0086311556580686	I-DIV+
202924	ENSG00000166851	SMTSDBrain - Substantia nigra	-0.0633937575841848	0.0486575090642883	1212	-1.30285661562383	0.192871196409828	0.236591456767371	TPM0	0.0158696401353465	0.0169136619002933	1212	0.938273463718189	0.34829082992866	0.550877734600979	I-DIV0
202925	ENSG00000166851	SEXFemale	0.0359781005592916	0.0338816005881687	225	1.06187724117895	0.289429847101627	0.565229441967068	TPM0	-0.0037813888839272	0.007984218044325	225	-0.473607917886827	0.636238732481742	0.899059961927872	I-DIV0
202926	ENSG00000166851	age_int	0.0135360929155899	0.0102854013351229	225	1.31604907524283	0.189496782316394	0.354082139626833	TPM0	0.0002008749277437	0.0024491509462153	225	0.0820181900401711	0.934705163299585	0.970118088338072	I-DIV0
202927	ENSG00000166851	SMRIN	-0.0472642029433391	0.0121769681316608	1212	-3.88144260807004	0.0001094333359315	0.0002191989172853	TPM-	0.0086279240034653	0.003991756295457	1212	2.16143555990248	0.030857010674062	0.0525365491411933	I-DIV0
202928	ENSG00000166851	SMTSISCH	-5.36569946372128e-05	5.61992027401037e-05	1212	-0.954764338657126	0.339887270033337	0.789030532427599	TPM0	-2.25059159505314e-05	1.35174322217123e-05	1212	-1.66495496936033	0.0961801951328617	0.666484555682158	I-DIV0
202929	ENSG00000134398	(Intercept)	0.0452256827727591	0.0181044229972605	1212	2.49804607302881	0.01261968510404	0.0141355471093215	TPM+	-0.0338333416205825	0.0617134399344174	1212	-0.548232956330697	0.583632915563517	0.617606334627597	I-DIV0
202930	ENSG00000134398	SMTSDBrain - Anterior cingulate cortex (BA24)	0.0066287041737695	0.0081742482182829	1212	0.810925237007545	0.417567814662726	0.484520649081753	TPM0	0.0477170075052985	0.0286521623088089	1212	1.66538940380874	0.0960935267500976	0.228357331916711	I-DIV0
202931	ENSG00000134398	SMTSDBrain - Caudate (basal ganglia)	0.021273079954654	0.0075952038795612	1212	2.8008570002841	0.0051777166078887	0.0086072403957281	TPM+	0.0371100071935605	0.0265796293424593	1212	1.39618226858715	0.162915276099423	0.308823234976448	I-DIV0
202932	ENSG00000134398	SMTSDBrain - Cerebellar Hemisphere	0.0799784313978421	0.0076260252111937	1212	10.4875645153188	1.08316781422208e-24	1.5779629377488701e-24	TPM+	0.122042105713932	0.0266775268582274	1212	4.57471587836839	5.25823054837305e-06	1.03736384877821e-05	I-DIV+
202933	ENSG00000134398	SMTSDBrain - Cerebellum	0.0726948764970913	0.0074907029992386	1212	9.70468012207666	1.70301686786221e-21	2.50655968448878e-21	TPM+	0.125420426128063	0.0261521648582425	1212	4.79579517825401	1.82141920629833e-06	3.36056300542154e-06	I-DIV+
202934	ENSG00000134398	SMTSDBrain - Cortex	0.0419700353229564	0.007643948673969	1212	5.4906223357939	4.87504903497425e-08	8.23815650157761e-08	TPM+	0.116910641214654	0.0266872789569554	1212	4.38076288718763	1.28484820845564e-05	3.7452662983591e-05	I-DIV+
202935	ENSG00000134398	SMTSDBrain - Frontal Cortex (BA9)	0.0349963401165052	0.0078012669490499	1212	4.48598161619978	7.94703724737246e-06	1.15879351482545e-05	TPM+	0.0976931004226677	0.0273103759673157	1212	3.57714227514056	0.0003610652046242	0.0012614974514607	I-DIV+
202936	ENSG00000134398	SMTSDBrain - Hippocampus	-0.003831350394434	0.0079288818081532	1212	-0.483214466697472	0.629030740997416	0.702097636969625	TPM0	-0.0192411161530777	0.0277785160665909	1212	-0.692661771671054	0.488654527219279	0.726915633569686	I-DIV0
202937	ENSG00000134398	SMTSDBrain - Hypothalamus	0.0505306293501869	0.0077923895221061	1212	6.48461286577589	1.29227588567681e-10	2.5871660606659003e-10	TPM+	0.115445936754574	0.027303868025739	1212	4.22818981712572	2.53283913380595e-05	0.0001548454627207	I-DIV+
202938	ENSG00000134398	SMTSDBrain - Nucleus accumbens (basal ganglia)	0.0190201019256417	0.0074925579171127	1212	2.5385325193417	0.0112561253883944	0.0162455099261541	TPM+	0.0640514004218289	0.02623943699984	1212	2.44103562215224	0.0147875502523578	0.039445092772209	I-DIV+
202939	ENSG00000134398	SMTSDBrain - Putamen (basal ganglia)	0.0018222807251041	0.0076511149220282	1212	0.238171919213713	0.811788014976099	0.849279909423954	TPM0	0.020364286810625	0.0268007313736386	1212	0.759840712058159	0.447497574156104	0.649823605024555	I-DIV0
202940	ENSG00000134398	SMTSDBrain - Spinal cord (cervical c-1)	0.0181015599593133	0.0080690987174186	1212	2.24331868938939	0.0250563288518219	0.0295019267578635	TPM+	0.0392790789809817	0.0282207329667841	1212	1.39185183557115	0.16422263103195	0.241686136235701	I-DIV0
202941	ENSG00000134398	SMTSDBrain - Substantia nigra	0.0184740229916417	0.0087437189159185	1212	2.11283358594803	0.0348190360053812	0.0481969242162082	TPM+	0.0341523883266204	0.0306122436808994	1212	1.11564472969127	0.264795386270132	0.458376532874305	I-DIV0
202942	ENSG00000134398	SEXFemale	-0.0041735424005499	0.0036520276024627	225	-1.14280143932525	0.254335596236947	0.5311033121007	TPM0	-0.0002678915456274	0.0118150929854507	225	-0.0226736722222427	0.981930671968811	0.99534732471832	I-DIV0
202943	ENSG00000134398	age_int	-0.0006575694452678	0.0011246481138505	225	-0.584689057110076	0.559342642127494	0.714162104614122	TPM0	0.0014082129831411	0.0036474810875007	225	0.386078213802619	0.699803559834024	0.861243134964022	I-DIV0
202944	ENSG00000134398	SMRIN	-0.0026259142997849	0.0020094958891711	1212	-1.30675276019997	0.191544584650527	0.236731117011983	TPM0	0.0152188078150846	0.0068991638781216	1212	2.20589162454104	0.0275786822107707	0.0474997454095887	I-DIV+
202945	ENSG00000134398	SMTSISCH	3.53107649071694e-06	6.21927856720105e-06	1212	0.567763037555348	0.570301037430808	0.887862241911729	TPM0	-1.79676519922511e-05	2.01992525092096e-05	1212	-0.889520638650313	0.373899854644351	0.851356096985714	I-DIV0
202946	ENSG00000166501	(Intercept)	2.72119345652131	0.266986815722228	1212	10.1922390780241	1.83878346459255e-23	2.65699008745743e-23	TPM+	0.304826310530738	0.0093869386098524	1212	32.4734530820087	6.0247504669715505e-167	7.21602866066774e-166	I-DIV+
202947	ENSG00000166501	SMTSDBrain - Anterior cingulate cortex (BA24)	2.20486166299686	0.0989813088704708	1212	22.2755355345138	2.0505730560507197e-92	2.02929836059419e-89	TPM+	0.0013168779578112	0.0041854496799631	1212	0.314632371311365	0.753094951882697	0.880167217900106	I-DIV0
202948	ENSG00000166501	SMTSDBrain - Caudate (basal ganglia)	2.10675646981396	0.0927906227327695	1212	22.7044113701152	2.2417323411005702e-95	1.8681889415255999e-93	TPM+	-0.0051791695405331	0.0038917348887068	1212	-1.33081252671199	0.183501008600767	0.33777667637579	I-DIV0
202949	ENSG00000166501	SMTSDBrain - Cerebellar Hemisphere	0.839531365728777	0.0934121051461962	1212	8.98739370464732	9.485387973890021e-19	1.31804855795151e-18	TPM+	0.0138119352589172	0.0039082059708957	1212	3.53408580862272	0.000424595040272	0.0007192722657181	I-DIV+
202950	ENSG00000166501	SMTSDBrain - Cerebellum	0.84685807442408	0.0945673730110527	1212	8.9550766555089	1.2489851170417e-18	1.78794235089397e-18	TPM+	0.01818297895904	0.003842957274853	1212	4.73150692515455	2.49052681813256e-06	4.56159648794805e-06	I-DIV+
202951	ENSG00000166501	SMTSDBrain - Cortex	2.29656838610028	0.0962402195648401	1212	23.8628755886515	1.74868770471708e-103	1.87975024551868e-102	TPM+	0.0064374065725159	0.0039214272153356	1212	1.64159787215761	0.100932803348643	0.151888425035394	I-DIV0
202952	ENSG00000166501	SMTSDBrain - Frontal Cortex (BA9)	2.70218855687775	0.0950920371965285	1212	28.4165597514025	1.5251453539407101e-136	2.18346758899614e-135	TPM+	0.0048051758719605	0.0039966753598084	1212	1.20229326611879	0.229484765159851	0.349491369774077	I-DIV0
202953	ENSG00000166501	SMTSDBrain - Hippocampus	0.84115128316103	0.0963578078565993	1212	8.72945640702869	8.329211680332039e-18	1.22683476973374e-16	TPM+	0.0001080294634716	0.004060756299615	1212	0.0266032865557265	0.978780531365269	0.992190200617008	I-DIV0
202954	ENSG00000166501	SMTSDBrain - Hypothalamus	-0.668328516824381	0.0946117352434117	1212	-7.06390718978933	2.7227060025189398e-12	5.85831320069097e-12	TPM-	0.0033526604543036	0.0039906401667384	1212	0.840130985060435	0.401000644974712	0.532135787171437	I-DIV0
202955	ENSG00000166501	SMTSDBrain - Nucleus accumbens (basal ganglia)	1.72369683400625	0.0912641849317072	1212	18.8868923257912	6.07361611758383e-70	1.3602494710866e-68	TPM+	-0.0163947245930327	0.0038379949011699	1212	-4.27169004003495	2.09175157198342e-05	0.0001223563907959	I-DIV-
202956	ENSG00000166501	SMTSDBrain - Putamen (basal ganglia)	1.60487455279374	0.0930115660087046	1212	17.2545697450524	7.989731403096891e-60	2.12978799724977e-58	TPM+	-0.0089312260291751	0.0039187598827878	1212	-2.27909499339403	0.0228346777634425	0.079447217689815	I-DIV0
202957	ENSG00000166501	SMTSDBrain - Spinal cord (cervical c-1)	-0.340558995358037	0.0992673281385608	1212	-3.43072591701746	0.000622229071373	0.00078555055941	TPM-	0.0208020068216811	0.0041358406257642	1212	5.02969255925749	5.65302303577271e-07	2.36298750655821e-06	I-DIV+
202958	ENSG00000166501	SMTSDBrain - Substantia nigra	-0.781647253739497	0.106587333395826	1212	-7.33339721368903	4.0928110519624e-13	1.4350214835423498e-12	TPM-	-0.0334740231758688	0.0044793282559474	1212	-7.47300069634853	1.49634762879286e-13	6.491279001179749e-12	I-DIV-
202959	ENSG00000166501	SEXFemale	-0.187752937344244	0.0746851915704623	225	-2.51392455982532	0.0126394639536378	0.171054078839232	TPM0	0.0008755380933166	0.0019383436182005	225	0.451693954103679	0.651924571932165	0.904140638694395	I-DIV0
202960	ENSG00000166501	age_int	-0.08748466758068	0.022669238597846	225	-3.85917979569869	0.0001486489391368	0.0026210974861758	TPM-	0.0026516183637311	0.0005962409547268	225	4.44722614692886	1.36703221474246e-05	0.0029301611800073	I-DIV+
202961	ENSG00000166501	SMRIN	0.222892370366099	0.0266924870160645	1212	8.35037852531144	1.8382371407205399e-16	1.1577822945970201e-15	TPM+	0.0007765102550041	0.0010378620186177	1212	0.7481825532438	0.454495204669728	0.534696267979826	I-DIV0
202962	ENSG00000166501	SMTSISCH	0.0001183614482889	0.0001238299674061	1212	0.955838483755089	0.339344450069607	0.789030532427599	TPM0	1.04265154456298e-06	3.2952884678659e-06	1212	0.316406759144284	0.751748271730261	0.957457733353168	I-DIV0
202963	ENSG00000122257	(Intercept)	2.92275941542402	0.0752956385131969	1212	38.8171144190742	7.26112145751719e-215	3.35686415060809e-214	TPM+	0.703917962407707	0.0098727783420978	1212	71.2988723150174	0.0	0.0	I-DIV+
202964	ENSG00000122257	SMTSDBrain - Anterior cingulate cortex (BA24)	0.137177842394885	0.027619071870696	1212	4.96677958756579	7.78171972743029e-07	1.78263527436532e-06	TPM+	-0.0026732790729705	0.0041529148675165	1212	-0.643711503426305	0.519884312395976	0.712176389516202	I-DIV0
202965	ENSG00000122257	SMTSDBrain - Caudate (basal ganglia)	0.229137205222908	0.0258999696967356	1212	8.84700669174097	3.1153744456078597e-18	1.79900944463001e-17	TPM+	0.0152408314923835	0.0038735142094265	1212	3.93462645762175	8.80579146833124e-05	0.0007013626866677	I-DIV+
202966	ENSG00000122257	SMTSDBrain - Cerebellar Hemisphere	2.17721577178238	0.0260764328770624	1212	83.4936197771713	0.0	0.0	TPM+	0.0303492940377512	0.0038931277182699	1212	7.79560708869784	1.37272316387876e-14	4.27279311516736e-14	I-DIV+
202967	ENSG00000122257	SMTSDBrain - Cerebellum	2.26669542741237	0.026461727140148	1212	85.6593908404911	0.0	0.0	TPM+	0.0266139089372066	0.0038531058681602	1212	6.90713150581409	7.9656048109163e-12	1.8889828751841897e-11	I-DIV+
202968	ENSG00000122257	SMTSDBrain - Cortex	0.666665775224667	0.0269230247625677	1212	24.7619196247058	7.10451916571335e-110	8.62676046548353e-109	TPM+	0.0260421195112379	0.0039300227289826	1212	6.62645519049698	5.1602824724567096e-11	2.68334688567749e-10	I-DIV+
202969	ENSG00000122257	SMTSDBrain - Frontal Cortex (BA9)	0.495569044725555	0.0265398646447222	1212	18.6726289436486	1.38318309386308e-68	5.45487449769065e-68	TPM+	0.0083292643913616	0.0039750023092305	1212	2.09541120819473	0.0363415237604077	0.0749357582005854	I-DIV0
202970	ENSG00000122257	SMTSDBrain - Hippocampus	0.0783851371102711	0.0268914899692889	1212	2.91486775927217	0.0036237957903151	0.0073001504508714	TPM+	0.0092163803230007	0.0040337113248512	1212	2.28483884461928	0.0224944413911526	0.106767681351172	I-DIV0
202971	ENSG00000122257	SMTSDBrain - Hypothalamus	0.333540450785886	0.0264025924642289	1212	12.6328674442776	1.8591565543488e-34	8.56499414651117e-34	TPM+	0.0006896265229831	0.0039631197519047	1212	0.174011023172263	0.861885858678193	0.911083589698181	I-DIV0
202972	ENSG00000122257	SMTSDBrain - Nucleus accumbens (basal ganglia)	0.448812759053327	0.0254717465251087	1212	17.6200229776514	4.81790114453119e-62	7.930004856809441e-61	TPM+	0.0044645815733442	0.0038155825365147	1212	1.17009173058598	0.242194087673666	0.376857427695049	I-DIV0
202973	ENSG00000122257	SMTSDBrain - Putamen (basal ganglia)	-0.0197632256469889	0.0259571711396576	1212	-0.761378254227189	0.446579287342512	0.515742054691918	TPM0	0.0122432093211419	0.0038935124507227	1212	3.14451526124415	0.0017040509768611	0.0099970148824083	I-DIV+
202974	ENSG00000122257	SMTSDBrain - Spinal cord (cervical c-1)	0.377450790244256	0.0277197339309988	1212	13.6166815736336	2.14764512889568e-39	5.18618468368678e-39	TPM+	0.0176014273129695	0.0041236601557233	1212	4.26839910377673	2.12237901146864e-05	7.06380809851155e-05	I-DIV+
202975	ENSG00000122257	SMTSDBrain - Substantia nigra	-0.0042817430748435	0.0297495099972843	1212	-0.14392650753691	0.885582430112784	0.904490240495764	TPM0	0.0103433331634076	0.0044544677064355	1212	2.32201327859315	0.0203972687385126	0.069650712358337	I-DIV0
202976	ENSG00000122257	SEXFemale	0.0067878574849236	0.0213626507025188	225	0.317744159161076	0.750973698837175	0.884424315688425	TPM0	-0.0002451165561752	0.0022666330724919	225	-0.108141259893343	0.913980012153561	0.977349283637203	I-DIV0
202977	ENSG00000122257	age_int	0.0071251585038212	0.0064810925957073	225	1.09937613120055	0.272778953681352	0.448693749269887	TPM0	0.0005665346718797	0.0006936648172234	225	0.816726836669343	0.41494844601221	0.688103687987455	I-DIV0
202978	ENSG00000122257	SMRIN	0.0244258171425587	0.0074694290516728	1212	3.27010498039182	0.0011053019223083	0.0019609356456953	TPM+	-0.001085675126364	0.0010662982918314	1212	-1.01817205812022	0.308799393415286	0.388643330734319	I-DIV0
202979	ENSG00000122257	SMTSISCH	-3.18757925194863e-05	3.53625991187487e-05	1212	-0.901398463739797	0.367555582257131	0.803188052413151	TPM0	1.56783503993816e-06	3.82377164170468e-06	1212	0.410023188319688	0.681861400289904	0.947901089744543	I-DIV0
202980	ENSG00000090905	(Intercept)	3.46087116540207	0.100412433912523	1212	34.4665598726258	5.1663182156798204e-182	1.93571894526915e-181	TPM+	0.290988074359267	0.0271004268798608	1212	10.7373981837722	9.3747316012357e-26	1.95417983378049e-25	I-DIV+
202981	ENSG00000090905	SMTSDBrain - Anterior cingulate cortex (BA24)	0.251373614339235	0.0384897026106304	1212	6.53093158142013	9.594215772482619e-11	2.9057921297148e-10	TPM+	0.0364133957928034	0.0112463236367238	1212	3.23780436781128	0.0012371679115417	0.0076047304419364	I-DIV+
202982	ENSG00000090905	SMTSDBrain - Caudate (basal ganglia)	0.19355665344864	0.0360425764782189	1212	5.37022245248226	9.4193816413425e-08	2.54472767290594e-07	TPM+	0.0233757755176387	0.0104966133446048	1212	2.22698262289081	0.0261315755288405	0.0765102379666533	I-DIV0
202983	ENSG00000090905	SMTSDBrain - Cerebellar Hemisphere	2.34814890258855	0.0362700112070284	1212	64.7407823831474	0.0	0.0	TPM+	0.108887213054842	0.010551781759479	1212	10.3193200482018	5.48093030209847e-24	2.4605911653934502e-23	I-DIV+
202984	ENSG00000090905	SMTSDBrain - Cerebellum	2.41508864781481	0.0364618711392687	1212	66.2360041422508	0.0	0.0	TPM+	0.184535220010955	0.0104629832067785	1212	17.6369603548062	3.7959444951866798e-62	3.4543094906198804e-61	I-DIV+
202985	ENSG00000090905	SMTSDBrain - Cortex	0.669563049968522	0.0371340649923546	1212	18.0309656404807	1.42731346977475e-64	7.43179266044506e-64	TPM+	0.111364292050934	0.0106701140233986	1212	10.4370292394929	1.76677494176198e-24	2.95720025664474e-23	I-DIV+
202986	ENSG00000090905	SMTSDBrain - Frontal Cortex (BA9)	0.626495983476309	0.0369481515660943	1212	16.9560845920968	4.95147168059718e-58	1.6745323065052498e-57	TPM+	0.0368088092371442	0.0107698361931114	1212	3.41776871784624	0.000652316638281	0.0021429007573738	I-DIV+
202987	ENSG00000090905	SMTSDBrain - Hippocampus	0.0343801204956449	0.0374490055374433	1212	0.918051627866861	0.358774490724085	0.444718591367243	TPM0	0.0012826273258714	0.0109263710875887	1212	0.117388226666439	0.906571862814178	0.974783299999979	I-DIV0
202988	ENSG00000090905	SMTSDBrain - Hypothalamus	0.783614225323142	0.0367772082707338	1212	21.3070611438095	8.13666040763985e-86	2.09489237226942e-84	TPM+	0.0227507751290293	0.0107345322115321	1212	2.11940070426061	0.0342594791340329	0.0779403150299248	I-DIV0
202989	ENSG00000090905	SMTSDBrain - Nucleus accumbens (basal ganglia)	0.40737849162373	0.0354603099539083	1212	11.4882947203012	4.5413264102913597e-29	2.3010355961777097e-28	TPM+	0.034385091771011	0.0103373407058765	1212	3.32629955317852	0.0009064452434065	0.0035368787540906	I-DIV+
202990	ENSG00000090905	SMTSDBrain - Putamen (basal ganglia)	-0.0624045213259794	0.0361499053452869	1212	-1.72627067014203	0.0845535688867178	0.115734890192971	TPM0	-0.0094994184627821	0.0105469215634997	1212	-0.900681625969157	0.367936550654944	0.574924987851424	I-DIV0
202991	ENSG00000090905	SMTSDBrain - Spinal cord (cervical c-1)	0.282999658485377	0.0385060273329036	1212	7.34948988735464	3.64769159995398e-13	5.79778646794532e-13	TPM+	0.0389385640392632	0.0111797202725524	1212	3.48296407154858	0.0005135648329174	0.0013548459787429	I-DIV+
202992	ENSG00000090905	SMTSDBrain - Substantia nigra	0.159415442087824	0.0414095620970365	1212	3.84972537778254	0.000124423210183	0.0002252592167891	TPM+	0.0240841369129978	0.0120687872462536	1212	1.99557224943824	0.0462040111677204	0.129776928489766	I-DIV0
202993	ENSG00000090905	SEXFemale	0.0516852523070942	0.026801938316489	225	1.92841471750185	0.0550619204148585	0.271826469601453	TPM0	-0.0092929462839127	0.006370506299334	225	-1.4587453252945	0.146029770464577	0.616042370516963	I-DIV0
202994	ENSG00000090905	age_int	0.0177035680899714	0.0081491304966795	225	2.17244871672934	0.030866588603792	0.102250339057026	TPM0	-0.004129314184587	0.0019474397670156	225	-2.12038095068535	0.0350688580448261	0.186849337071878	I-DIV0
202995	ENSG00000090905	SMRIN	0.0176524863624415	0.0102757461913926	1212	1.71787878307348	0.0860741491791721	0.114934902859083	TPM0	0.0366180775888846	0.0029074870767781	1212	12.5944076867442	2.86224140368872e-34	3.80846473831994e-32	I-DIV+
202996	ENSG00000090905	SMTSISCH	-0.0001001329073062	4.4654784896831e-05	1212	-2.24237800131796	0.0251171881147113	0.371340388990045	TPM0	-6.93096402628083e-06	1.07279539510228e-05	1212	-0.646065788306263	0.518359055718019	0.904803961928655	I-DIV0
202997	ENSG00000158865	(Intercept)	4.29359608170144	0.360430309613638	1212	11.9124168172869	5.0921602049227e-31	7.73719073838845e-31	TPM+	0.573248150777675	0.0394026328403323	1212	14.5484732733621	2.5745167764714904e-44	6.89878128932976e-44	I-DIV+
202998	ENSG00000158865	SMTSDBrain - Anterior cingulate cortex (BA24)	-0.626095965413901	0.151638335143222	1212	-4.12887654577949	3.89503040460424e-05	7.66993053432453e-05	TPM-	-0.055175190867947	0.0165583930031693	1212	-3.33215855290948	0.0008877456298691	0.005810898843881	I-DIV-
202999	ENSG00000158865	SMTSDBrain - Caudate (basal ganglia)	-0.365801505152401	0.14143518058951	1212	-2.58635442488721	0.0098154477397444	0.0156639588299853	TPM-	-0.0359925633033024	0.0154451168968079	1212	-2.33035227533571	0.0199509896477416	0.0619055398946386	I-DIV0
203000	ENSG00000158865	SMTSDBrain - Cerebellar Hemisphere	-0.0170037693502323	0.142150992244868	1212	-0.119617662048688	0.904805851855546	0.910382910229441	TPM0	-0.0603975964381012	0.0155235366164159	1212	-3.890711113744	0.0001053858516845	0.0001882323266297	I-DIV-
203001	ENSG00000158865	SMTSDBrain - Cerebellum	0.338632609694413	0.140686451648337	1212	2.40700227866196	0.0162328596349928	0.0181785278332237	TPM+	-0.0129244589264157	0.0153659507276738	1212	-0.84111026746552	0.400452076322317	0.451363765410562	I-DIV0
203002	ENSG00000158865	SMTSDBrain - Cortex	0.17165501028578	0.143495151778786	1212	1.19624257794023	0.231835873020734	0.261963120917028	TPM0	0.0394183430089555	0.0156725189995618	1212	2.51512491451168	0.0120275672594635	0.0222533886406105	I-DIV+
203003	ENSG00000158865	SMTSDBrain - Frontal Cortex (BA9)	-0.0040629772725186	0.145141164210993	1212	-0.0279932801600812	0.977672119169768	0.979837985627832	TPM0	-0.027764255109116	0.0158495962367713	1212	-1.75173264317627	0.080072700231209	0.146812313045503	I-DIV0
203004	ENSG00000158865	SMTSDBrain - Hippocampus	1.62076108997473	0.147285284479562	1212	11.0042296194202	6.52532987006716e-27	2.66982101195461e-25	TPM+	0.0508850668133874	0.0160834097265479	1212	3.1638233234458	0.0015958226336185	0.0150889336658209	I-DIV+
203005	ENSG00000158865	SMTSDBrain - Hypothalamus	0.902230993738275	0.144707836633506	1212	6.23484542874693	6.23274114750781e-10	1.2118028404916302e-09	TPM+	0.0201229271352929	0.015801879005318	1212	1.27345153880249	0.203102033577911	0.320795464935251	I-DIV0
203006	ENSG00000158865	SMTSDBrain - Nucleus accumbens (basal ganglia)	-0.591593130956784	0.139320301812293	1212	-4.24628085972595	2.33959043143149e-05	4.19061933159347e-05	TPM-	-0.0778415727628628	0.0152138725512495	1212	-5.11648645015563	3.61613221206529e-07	3.0537513304449e-06	I-DIV-
203007	ENSG00000158865	SMTSDBrain - Putamen (basal ganglia)	0.57988095860198	0.142166059599368	1212	4.07889872052527	4.82044294879335e-05	0.0001010550690469	TPM+	0.0301047944742103	0.0155244391768142	1212	1.93918724736749	0.0527103855766989	0.149461972964543	I-DIV0
203008	ENSG00000158865	SMTSDBrain - Spinal cord (cervical c-1)	4.01438464680899	0.150567989857162	1212	26.6616074945098	1.28362093772559e-123	1.26477000173908e-122	TPM+	0.0978229692717256	0.0164430811181306	1212	5.94918729457969	3.5218980157231105e-09	1.92880187597953e-08	I-DIV+
203009	ENSG00000158865	SMTSDBrain - Substantia nigra	2.68616802018681	0.162648141778745	1212	16.5152087863437	2.02655284456096e-55	6.32908042224424e-54	TPM+	0.0914698064347584	0.0177613602644436	1212	5.14993249801208	3.03865646039468e-07	4.99627065357107e-06	I-DIV+
203010	ENSG00000158865	SEXFemale	-0.159918879796642	0.0827242114045074	225	-1.93315689665104	0.0544717319307808	0.270887375437181	TPM0	-0.0111283698000108	0.009061660754659	225	-1.22807177418215	0.220703137906708	0.684657337735227	I-DIV0
203011	ENSG00000158865	age_int	-0.0691124572016789	0.0253167079254087	225	-2.72991486117812	0.0068364480012897	0.0360467258249823	TPM-	-0.0061364673622113	0.0027729457390577	225	-2.21297780038661	0.0279038066405508	0.165002395355997	I-DIV0
203012	ENSG00000158865	SMRIN	-0.180252837717842	0.0389310303747415	1212	-4.63005566466562	4.04948158580766e-06	9.5415909865593e-06	TPM-	0.0152122824584657	0.0042536685955637	1212	3.5762735428733	0.0003622539399328	0.0008987666695232	I-DIV+
203013	ENSG00000158865	SMTSISCH	-0.0003356372481789	0.00013955745309	1212	-2.40501127490758	0.0163211358749725	0.327125146132045	TPM0	-2.82281334924744e-05	1.5284934617866e-05	1212	-1.84679452010736	0.0650205640832806	0.615908081640983	I-DIV0
203014	ENSG00000140750	(Intercept)	3.993286543338	0.117435292153473	1212	34.0041436446488	1.6269431161767598e-178	5.9480529442491e-178	TPM+	0.666960248607539	0.0146594240356175	1212	45.4970295549846	1.92403504548254e-264	7.59729947884551e-263	I-DIV+
203015	ENSG00000140750	SMTSDBrain - Anterior cingulate cortex (BA24)	-0.159746300045645	0.043860537318178	1212	-3.64214188455547	0.0002817935487689	0.0005136317544845	TPM-	-0.0044204911902551	0.0064155667726404	1212	-0.689025825295211	0.490938894443315	0.687253687084735	I-DIV0
203016	ENSG00000140750	SMTSDBrain - Caudate (basal ganglia)	0.070991780638536	0.0411078070714834	1212	1.72696589032557	0.0844285796569934	0.117143544539856	TPM0	-0.0071153865058522	0.005971542435707	1212	-1.1915491822189	0.23367133555048	0.400038050287199	I-DIV0
203017	ENSG00000140750	SMTSDBrain - Cerebellar Hemisphere	1.15387793692354	0.0413797389425413	1212	27.8850946480301	1.3089556590806901e-132	3.21782392576987e-132	TPM+	0.0160975009168667	0.0059983917694703	1212	2.68363613707213	0.0073818170014086	0.0110194862261059	I-DIV+
203018	ENSG00000140750	SMTSDBrain - Cerebellum	1.18053605552247	0.0418240170226939	1212	28.2262714000405	3.92173294544634e-135	1.04032031258498e-134	TPM+	0.0305284631309246	0.005908881824739	1212	5.16653810931014	2.7861353611308e-07	5.35839515463927e-07	I-DIV+
203019	ENSG00000140750	SMTSDBrain - Cortex	0.257191984962296	0.0425711059542765	1212	6.04146824934577	2.02888902290518e-09	3.6079771775247803e-09	TPM+	0.0105954175426372	0.0060289546170521	1212	1.75742201022203	0.0790983489935315	0.122235995289155	I-DIV0
203020	ENSG00000140750	SMTSDBrain - Frontal Cortex (BA9)	0.0074357280886913	0.0421301919247017	1212	0.176494047356372	0.859935311041388	0.875809848525718	TPM0	-0.0051215617559242	0.0061310876841978	1212	-0.835343094036064	0.403689196447146	0.537848469952186	I-DIV0
203021	ENSG00000140750	SMTSDBrain - Hippocampus	0.256961148761683	0.0426929830073765	1212	6.01881458405671	2.32467167134494e-09	1.17412603649364e-08	TPM+	-0.0113375899688	0.0062266367306946	1212	-1.82082084745856	0.0688805738947204	0.230047459828939	I-DIV0
203022	ENSG00000140750	SMTSDBrain - Hypothalamus	0.133307987139989	0.0419211073967334	1212	3.17997294008452	0.0015102031247748	0.0020909895311021	TPM+	-0.0013237825465188	0.0061186573681808	1212	-0.21635180185165	0.828749940839905	0.888451358379083	I-DIV0
203023	ENSG00000140750	SMTSDBrain - Nucleus accumbens (basal ganglia)	0.063515065518633	0.0404340694751669	1212	1.57083039978555	0.116483058131233	0.14715866672857	TPM0	-0.0085900473117278	0.0058866584890743	1212	-1.45923996230986	0.144758189795499	0.254169569441331	I-DIV0
203024	ENSG00000140750	SMTSDBrain - Putamen (basal ganglia)	-0.0126974858984503	0.0412108162927082	1212	-0.308110516624176	0.758051182163734	0.803251182385101	TPM0	-0.0080654350684843	0.0060094222298254	1212	-1.34213153278775	0.179804708990911	0.362005470067949	I-DIV0
203025	ENSG00000140750	SMTSDBrain - Spinal cord (cervical c-1)	1.30643144841513	0.0439638715960707	1212	29.7160236572953	3.2136482796839e-146	4.9692291855971604e-145	TPM+	-0.0030020008743118	0.0063493084002426	1212	-0.472807538250485	0.636435626094916	0.726031823024992	I-DIV0
203026	ENSG00000140750	SMTSDBrain - Substantia nigra	0.385240266438085	0.047221728674579	1212	8.15811443695564	8.43798778620768e-16	3.56095678589585e-15	TPM+	-0.0004707801343139	0.0068711311584019	1212	-0.0685156669929432	0.945386450448459	0.990449924745577	I-DIV0
203027	ENSG00000140750	SEXFemale	0.0926862180127827	0.0325220026447373	225	2.84995419947735	0.00477850853352	0.138335559127355	TPM0	-0.005444526549955	0.0031334089423587	225	-1.73757292779556	0.0836543937003425	0.541088100429421	I-DIV0
203028	ENSG00000140750	age_int	0.0339744631145887	0.0098749002105308	225	3.44048672799321	0.0006920062468397	0.0074336681902721	TPM+	0.0008918771546262	0.0009622284263432	225	0.926887140526057	0.354978293541096	0.638864094104309	I-DIV0
203029	ENSG00000140750	SMRIN	-0.131605687131826	0.0118033665803374	1212	-11.1498432448129	1.4907506871291599e-27	2.79013550591053e-26	TPM-	0.0059232115477684	0.0016102420862888	1212	3.67846027513768	0.000244934304985	0.0006267436627557	I-DIV+
203030	ENSG00000140750	SMTSISCH	-7.67958214637747e-05	5.39818344380893e-05	1212	-1.4226234114339	0.155102671472512	0.635574777711561	TPM0	3.08851262250693e-06	5.31363267356724e-06	1212	0.581243155529133	0.561184659357531	0.917634683954007	I-DIV0
203031	ENSG00000205629	(Intercept)	4.27167226501497	0.103802702872149	1212	41.1518404320961	2.3450654225447497e-232	1.22023548802411e-231	TPM+	0.519852439267496	0.0236006113916221	1212	22.0270750889122	1.03927190925054e-90	4.91953106459585e-90	I-DIV+
203032	ENSG00000205629	SMTSDBrain - Anterior cingulate cortex (BA24)	0.186901297217636	0.037488784002317	1212	4.98552572967115	7.07753454619672e-07	1.62791519471933e-06	TPM+	-0.0145378904847221	0.009712866915543	1212	-1.4967661568036	0.134714472072845	0.291562185730102	I-DIV0
203033	ENSG00000205629	SMTSDBrain - Caudate (basal ganglia)	-0.130022127939104	0.035170916102458	1212	-3.69686497674189	0.0002280329478835	0.0004499281865156	TPM-	0.0019277616343904	0.0090689303831727	1212	0.212567695741425	0.831699915175551	0.902613876414646	I-DIV0
203034	ENSG00000205629	SMTSDBrain - Cerebellar Hemisphere	1.01092377329956	0.0354162264052043	1212	28.5440848986387	1.72668098269408e-137	4.32667616394652e-137	TPM+	-0.0314710292771094	0.0091176560201491	1212	-3.4516578830745	0.0005763409950941	0.0009646705408372	I-DIV-
203035	ENSG00000205629	SMTSDBrain - Cerebellum	0.827604575645465	0.0360683650801979	1212	22.9454419074801	4.74685157651276e-97	1.07666018997999e-96	TPM+	-0.0488587444731257	0.0090520055242061	1212	-5.3975601696742	8.12029271896371e-08	1.60580385802512e-07	I-DIV-
203036	ENSG00000205629	SMTSDBrain - Cortex	0.469941785940166	0.0366830688347613	1212	12.810863454664	2.49144548993406e-35	7.8962265587702e-35	TPM+	-0.0443296748193794	0.0092301894905936	1212	-4.80268307216826	1.76098107617891e-06	5.7044546563455e-06	I-DIV-
203037	ENSG00000205629	SMTSDBrain - Frontal Cortex (BA9)	0.715382381885828	0.0360351570331407	1212	19.8523453422974	3.68066699799496e-76	1.62474717720246e-75	TPM+	-0.0220970065731924	0.0093040577805929	1212	-2.37498595712548	0.0177045170819328	0.0404463026223236	I-DIV-
203038	ENSG00000205629	SMTSDBrain - Hippocampus	-0.179116210663859	0.0365097537394242	1212	-4.90598243806954	1.05613911902476e-06	3.74701026453911e-06	TPM-	-0.0046167359583125	0.0094380447071389	1212	-0.489162331983914	0.624815283742112	0.824177663185907	I-DIV0
203039	ENSG00000205629	SMTSDBrain - Hypothalamus	0.294916004374238	0.0358427793211834	1212	8.22804508912455	4.86474220584956e-16	1.20980568693925e-15	TPM+	-0.002571082066047	0.0092719965170042	1212	-0.277295408958773	0.781600572200319	0.854214761196842	I-DIV0
203040	ENSG00000205629	SMTSDBrain - Nucleus accumbens (basal ganglia)	0.274643823843579	0.0345854166816158	1212	7.94102978061181	4.543650459749811e-15	1.34726893969435e-14	TPM+	-0.0058415158626682	0.0089301823968369	1212	-0.654131752643409	0.51315102191323	0.653679266369596	I-DIV0
203041	ENSG00000205629	SMTSDBrain - Putamen (basal ganglia)	-0.416088164138459	0.0352402363230523	1212	-11.8071899496961	1.5701073642371798e-30	1.50947662448886e-29	TPM-	0.0076439849866845	0.0091104156412777	1212	0.839038007448415	0.401613436041521	0.606962598671513	I-DIV0
203042	ENSG00000205629	SMTSDBrain - Spinal cord (cervical c-1)	0.0142991021827074	0.0376656414634637	1212	0.379632514597628	0.70428472839283	0.725687797837708	TPM0	0.0167251613007235	0.0096620098468272	1212	1.73102300306758	0.0837021597057008	0.13445673093031	I-DIV0
203043	ENSG00000205629	SMTSDBrain - Substantia nigra	-0.208748586357087	0.0403959614554839	1212	-5.16756078666743	2.77126552130339e-07	6.28656422124899e-07	TPM-	0.0296548252241474	0.0104262110317684	1212	2.84425714516903	0.0045263280574829	0.0206422461008599	I-DIV+
203044	ENSG00000205629	SEXFemale	-0.0783924642252619	0.0300435744923494	225	-2.60929218809249	0.0096815202485413	0.158038341871549	TPM0	0.0013968024345757	0.0056274435895107	225	0.248212605307907	0.804196302127807	0.949466090252277	I-DIV0
203045	ENSG00000205629	age_int	-0.0100987471436795	0.0091088013467683	225	-1.10868013904621	0.268751847485911	0.444337136169146	TPM0	0.000739713871875	0.0017191655873795	225	0.430274941114044	0.667407492369095	0.845462444331961	I-DIV0
203046	ENSG00000205629	SMRIN	0.0511507209595737	0.0101783076515344	1212	5.02546422359935	5.77640861275726e-07	1.47688767922491e-06	TPM+	-0.0227704968082263	0.0025211077823017	1212	-9.03194102532057	6.48226809428455e-19	1.06142950367013e-17	I-DIV-
203047	ENSG00000205629	SMTSISCH	6.62789177322178e-05	4.96121552702531e-05	1212	1.33594110901201	0.181819310468734	0.668802859720229	TPM0	8.41122898975086e-06	9.46633469229243e-06	1212	0.88854126366347	0.374425975944967	0.851574389990319	I-DIV0
203048	ENSG00000103375	(Intercept)	0.840544513188169	0.12923074731537	1212	6.50421459791557	1.13950727219892e-10	1.48063007943523e-10	TPM+	0.290333649666689	0.0823687581758887	1212	3.52480304543035	0.0004395964806597	0.0005993774799591	I-DIV+
203049	ENSG00000103375	SMTSDBrain - Anterior cingulate cortex (BA24)	0.0720637437483874	0.0467723791495438	1212	1.54073290815462	0.123642835123592	0.16202604082984	TPM0	0.0003193034774126	0.0366814832425325	1212	0.0087047591642199	0.993056127305292	0.997713186825785	I-DIV0
203050	ENSG00000103375	SMTSDBrain - Caudate (basal ganglia)	0.26979565524814	0.0438779197528183	1212	6.14877954032474	1.05825733396202e-09	3.3586784177098705e-09	TPM+	0.0366335895146281	0.034109715200218	1212	1.07399282871743	0.283039668032074	0.455481465488043	I-DIV0
203051	ENSG00000103375	SMTSDBrain - Cerebellar Hemisphere	1.32985228867642	0.0441830034792899	1212	30.0987299177108	4.4029768776354305e-149	1.1569322250328501e-148	TPM+	0.29317861339229	0.0342546666648066	1212	8.55879335394331	3.40363198007306e-17	1.18498480150565e-16	I-DIV+
203052	ENSG00000103375	SMTSDBrain - Cerebellum	1.16188642840594	0.0449740092550708	1212	25.8346197648577	1.34072442473316e-117	3.3165178161576e-117	TPM+	0.135080495556405	0.0336865066209473	1212	4.00992887378853	6.44488497500215e-05	0.0001082855567637	I-DIV+
203053	ENSG00000103375	SMTSDBrain - Cortex	0.137804337433121	0.0457429558738041	1212	3.01258051214041	0.002644098530611	0.0035863162698042	TPM+	-0.0292184520179098	0.03437418760087	1212	-0.85001142011485	0.395486615131129	0.487667242737038	I-DIV0
203054	ENSG00000103375	SMTSDBrain - Frontal Cortex (BA9)	0.115820975698124	0.0449569061554164	1212	2.57626659845609	0.0101048773457564	0.0127939091550221	TPM+	-0.0142915476125554	0.0350289265326311	1212	-0.407992737066669	0.68335106832682	0.788011129261297	I-DIV0
203055	ENSG00000103375	SMTSDBrain - Hippocampus	0.0505304203119304	0.0455494573761506	1212	1.1093528490284	0.267498059685495	0.346864652940801	TPM0	-0.0072589476662578	0.0355894839574615	1212	-0.203963273952895	0.838416440089058	0.944538307532561	I-DIV0
203056	ENSG00000103375	SMTSDBrain - Hypothalamus	0.0041381358403079	0.0447178977378058	1212	0.092538693669614	0.926285343228716	0.934750960912119	TPM0	-0.0191631155302844	0.0349747903814871	1212	-0.547912233962319	0.583853059402304	0.699563325204395	I-DIV0
203057	ENSG00000103375	SMTSDBrain - Nucleus accumbens (basal ganglia)	0.653770222929786	0.0431481361830326	1212	15.1517604412047	1.27130867918547e-47	1.2518012161879001e-46	TPM+	0.102494093661303	0.0336377505407646	1212	3.04699606880944	0.0023614008835236	0.0081620653983219	I-DIV+
203058	ENSG00000103375	SMTSDBrain - Putamen (basal ganglia)	0.192682035588781	0.043965797471752	1212	4.38254385610949	1.27454944715372e-05	2.82610501977763e-05	TPM+	0.0126913302301913	0.0343452033783616	1212	0.369522640188736	0.711802752298336	0.85128342298034	I-DIV0
203059	ENSG00000103375	SMTSDBrain - Spinal cord (cervical c-1)	-0.181831460502382	0.0469862038743682	1212	-3.86989042546538	0.0001146837811387	0.0001489055342805	TPM-	-0.0187457476264865	0.0362503669734729	1212	-0.517118837450782	0.605167558762199	0.698463672675899	I-DIV0
203060	ENSG00000103375	SMTSDBrain - Substantia nigra	-0.244275433828311	0.0503968789795789	1212	-4.8470349508606	1.41559711843536e-06	3.03514756578273e-06	TPM-	-0.0275201089349363	0.0392589982477902	1212	-0.700988567289421	0.483444707347976	0.675985826222877	I-DIV0
203061	ENSG00000103375	SEXFemale	-0.0044429120997402	0.0373022609672069	225	-0.119105705245216	0.905297883629459	0.96008522810525	TPM0	0.0093376978958787	0.0170475615603999	225	0.54774390242235	0.584410716914053	0.879990531694081	I-DIV0
203062	ENSG00000103375	age_int	0.018945435561949	0.0113105156511041	225	1.67502845549749	0.0953178782046422	0.222175361664029	TPM0	-0.0047992886084655	0.0052433041418022	225	-0.915317608643619	0.361004833150735	0.64493102044158	I-DIV0
203063	ENSG00000103375	SMRIN	-0.0607747218843007	0.0126922187886034	1212	-4.78834496131374	1.88903711706745e-06	4.59957153800492e-06	TPM-	-0.033668576716817	0.0091033898814746	1212	-3.69846586328599	0.0002266158427293	0.0005837376368596	I-DIV-
203064	ENSG00000103375	SMTSISCH	-6.84148512807993e-06	6.16196084548455e-05	1212	-0.11102772801767	0.911612741518887	0.981518697654675	TPM0	1.72624860329772e-06	2.89769458971577e-05	1212	0.0595731727361593	0.952505406360715	0.993979611077689	I-DIV0
203065	ENSG00000155592	(Intercept)	1.38667813773565	0.0645242311051291	1212	21.4908122729326	4.6596128776667e-87	9.81382153564439e-87	TPM+	-0.0063675649554837	0.024724943895638	1212	-0.257536072977991	0.796808689468234	0.817247622039126	I-DIV0
203066	ENSG00000155592	SMTSDBrain - Anterior cingulate cortex (BA24)	0.122715771514098	0.02490428712301	1212	4.9274958527408	9.48309926442489e-07	2.15709515519184e-06	TPM+	0.0260887292597524	0.0114134162461892	1212	2.28579495367682	0.0224382368190325	0.0768520531673288	I-DIV0
203067	ENSG00000155592	SMTSDBrain - Caudate (basal ganglia)	0.0319209716398439	0.0233151219889782	1212	1.36911021331709	0.171218484324558	0.222437929175833	TPM0	0.0083086411769442	0.0105913719924788	1212	0.784472604950936	0.432916145632403	0.60715626660261	I-DIV0
203068	ENSG00000155592	SMTSDBrain - Cerebellar Hemisphere	0.830980688088211	0.0234602697794845	1212	35.4207643773511	3.11923309426999e-189	9.67481622226661e-189	TPM+	0.0203329783253527	0.0106311819926114	1212	1.9125792728865	0.0560374285587551	0.0745502137287287	I-DIV0
203069	ENSG00000155592	SMTSDBrain - Cerebellum	0.665130612765827	0.023552232930404	1212	28.2406604389173	3.06840247862117e-135	8.14502679739942e-135	TPM+	0.0259187689631493	0.0104256468875136	1212	2.48605858636852	0.013050579254392	0.0182224754774288	I-DIV+
203070	ENSG00000155592	SMTSDBrain - Cortex	0.15510503324891	0.0239897823419897	1212	6.46546229714753	1.46081086894852e-10	2.69554589196257e-10	TPM+	0.0100772277705967	0.0106390657388482	1212	0.947191042705935	0.343730245426004	0.434090341846814	I-DIV0
203071	ENSG00000155592	SMTSDBrain - Frontal Cortex (BA9)	0.352913036872458	0.0239025743276953	1212	14.7646455161755	1.7238142736305202e-45	4.92065534679389e-45	TPM+	0.0076595888770306	0.010881778753318	1212	0.703891252585441	0.481635707270952	0.613040175958863	I-DIV0
203072	ENSG00000155592	SMTSDBrain - Hippocampus	0.0416223870330137	0.0242280496774379	1212	1.71794212027616	0.0860625904061855	0.128667269992592	TPM0	0.0095222608488755	0.0110664807249631	1212	0.860459714839228	0.389705858041534	0.647560348014446	I-DIV0
203073	ENSG00000155592	SMTSDBrain - Hypothalamus	0.429973379533683	0.0237943015084338	1212	18.0704350317356	8.12681867772949e-65	1.00609888149467e-63	TPM+	0.0128911973256324	0.0108770786698648	1212	1.18517091922371	0.236182201948699	0.359483705244228	I-DIV0
203074	ENSG00000155592	SMTSDBrain - Nucleus accumbens (basal ganglia)	0.14521828234828	0.0229400591087478	1212	6.33033601438732	3.43761167810068e-10	8.13497882394951e-10	TPM+	0.0125473344919633	0.0104541786714251	1212	1.20022192907986	0.230287702248525	0.36203092507974	I-DIV0
203075	ENSG00000155592	SMTSDBrain - Putamen (basal ganglia)	-0.085626605588497	0.02338768941327	1212	-3.66118277335738	0.00026186506827	0.0005072014056254	TPM-	0.0018854206264859	0.0106773589105116	1212	0.176581179136897	0.859866879856048	0.931181894488563	I-DIV0
203076	ENSG00000155592	SMTSDBrain - Spinal cord (cervical c-1)	0.306739779562243	0.0249017263288557	1212	12.318012635405	6.17488469724741e-33	1.35814869143236e-32	TPM+	0.0376237209297216	0.0112466417890463	1212	3.34532935568069	0.0008470091405941	0.0021543814267768	I-DIV+
203077	ENSG00000155592	SMTSDBrain - Substantia nigra	0.0591085688061352	0.0267881918727776	1212	2.2065158069217	0.0275348816170975	0.0385931942573357	TPM+	0.0054077380071427	0.0121972082626482	1212	0.443358667876727	0.657585455347691	0.815173263914142	I-DIV0
203078	ENSG00000155592	SEXFemale	-0.0360902843749857	0.017048266081259	225	-2.11694750674143	0.0353624722372019	0.234293930411124	TPM0	0.0071818024789552	0.0047848980963986	225	1.50093112418853	0.134775358061939	0.607032291137037	I-DIV0
203079	ENSG00000155592	age_int	-0.0104563652518046	0.0051855645574986	225	-2.01643719519101	0.0449427860997869	0.131660328418876	TPM0	0.0016591486578747	0.0014764240984817	225	1.12376156659922	0.262311729347467	0.54765874505377	I-DIV0
203080	ENSG00000155592	SMRIN	0.0109902525024664	0.0066335009269882	1212	1.65678012612507	0.0978227597133462	0.129227897321969	TPM0	0.0012776833949408	0.0027604596481794	1212	0.462851683335952	0.643553772015341	0.709118331669514	I-DIV0
203081	ENSG00000155592	SMTSISCH	3.61073028966317e-05	2.84317027999958e-05	1212	1.26996624685585	0.204340414762671	0.693051909944683	TPM0	7.37360022029111e-06	8.17367838975337e-06	1212	0.902115286250404	0.367174868085208	0.849239500619781	I-DIV0
203082	ENSG00000182601	(Intercept)	1.99521428732675	0.325183858169346	1212	6.13564983993671	1.14660681230004e-09	1.47197764439426e-09	TPM+	0.0310454492827074	0.0262068215191604	1212	1.18463237749032	0.236395075606238	0.265900378429294	I-DIV0
203083	ENSG00000182601	SMTSDBrain - Anterior cingulate cortex (BA24)	1.37565947803911	0.124874848646682	1212	11.0163054686165	5.77675997133856e-27	4.81670444371642e-26	TPM+	0.0121292342258672	0.0119746378026891	1212	1.01291032144149	0.311305162202059	0.511434523584499	I-DIV0
203084	ENSG00000182601	SMTSDBrain - Caudate (basal ganglia)	0.904825410331508	0.116927904792508	1212	7.738318855	2.11161888192304e-14	9.495987894453111e-14	TPM+	-0.0027426292759137	0.0111187434721701	1212	-0.246667196053082	0.805207567583666	0.885761888642473	I-DIV0
203085	ENSG00000182601	SMTSDBrain - Cerebellar Hemisphere	0.1792504260625	0.117663147784476	1212	1.52342028441084	0.127914456145702	0.137175584057639	TPM0	-0.0004792036562186	0.0111620521483121	1212	-0.0429315012912822	0.965763208937433	0.971777748494873	I-DIV0
203086	ENSG00000182601	SMTSDBrain - Cerebellum	1.39280109225503	0.118242720184584	1212	11.7791699149071	2.1163055502521497e-30	3.35162853397605e-30	TPM+	0.0111935132360995	0.0109539688525777	1212	1.02186827320268	0.307047170358215	0.35474534078453	I-DIV0
203087	ENSG00000182601	SMTSDBrain - Cortex	1.88599037939978	0.120427069016647	1212	15.6608509598376	1.75401953659762e-50	7.219429514553319e-50	TPM+	0.0182995343524241	0.0111782402273194	1212	1.63706755091025	0.10187595412967	0.153147617743206	I-DIV0
203088	ENSG00000182601	SMTSDBrain - Frontal Cortex (BA9)	1.94782503484821	0.119867907675339	1212	16.2497625313014	7.22210227829831e-54	2.30229046657088e-53	TPM+	0.0096723534108403	0.011422141905177	1212	0.846807323104298	0.397269697087663	0.531865086977767	I-DIV0
203089	ENSG00000182601	SMTSDBrain - Hippocampus	0.819882503889003	0.121494673796016	1212	6.7482999729317	2.3125028178803598e-11	1.52060505059459e-10	TPM+	0.00718952857353	0.0116127036625065	1212	0.619108932981956	0.535960948665574	0.761864230287342	I-DIV0
203090	ENSG00000182601	SMTSDBrain - Hypothalamus	1.03890346516317	0.119316349003293	1212	8.70713421791421	1.00266021739861e-17	2.65486987998155e-17	TPM+	0.0050504661550262	0.0114134027750515	1212	0.442503103988063	0.658204140341133	0.759510593074005	I-DIV0
203091	ENSG00000182601	SMTSDBrain - Nucleus accumbens (basal ganglia)	-0.301906728586268	0.11504101187748	1212	-2.62433999544269	0.0087908369997127	0.012820679105964	TPM-	0.010992489892222	0.0109717697960458	1212	1.00188849169836	0.316597432586683	0.46117630536652	I-DIV0
203092	ENSG00000182601	SMTSDBrain - Putamen (basal ganglia)	-0.186947740831466	0.117280198431949	1212	-1.59402647105804	0.111190833060089	0.1488875814523	TPM0	-0.0034863381632027	0.0112051006402452	1212	-0.311138496220277	0.755748841445957	0.876925630621081	I-DIV0
203093	ENSG00000182601	SMTSDBrain - Spinal cord (cervical c-1)	-0.519027695532465	0.124910542910039	1212	-4.15519525766748	3.47825341893385e-05	4.59185131193919e-05	TPM-	0.0368321759264536	0.0118092370691571	1212	3.11892933563425	0.0018578889516593	0.0044337322774038	I-DIV+
203094	ENSG00000182601	SMTSDBrain - Substantia nigra	0.137710970066809	0.134340930849656	1212	1.02508572179633	0.305527288282327	0.359842240602675	TPM0	-0.004520553887965	0.0128025023468599	1212	-0.353099243061167	0.724075441925565	0.858866622776942	I-DIV0
203095	ENSG00000182601	SEXFemale	-0.180141686021578	0.086566498921123	225	-2.08096305460752	0.038568877254968	0.240338292977239	TPM0	0.0104098302727543	0.0051696191634922	225	2.0136551539944	0.0452366132970176	0.458933218384124	I-DIV0
203096	ENSG00000182601	age_int	-0.104797622135835	0.0263232385616385	225	-3.98118270631637	9.25624734777039e-05	0.0019018798925412	TPM-	-0.0010458794483013	0.0015936962276057	225	-0.65626022712789	0.512327274364667	0.755223163184861	I-DIV0
203097	ENSG00000182601	SMRIN	0.146180302526428	0.0333183684318595	1212	4.38737877652641	1.24698682984821e-05	2.76537667560457e-05	TPM+	-0.0037346264772348	0.0029184806892768	1212	-1.27964748608985	0.200914040059728	0.270150630573204	I-DIV0
203098	ENSG00000182601	SMTSISCH	-1.45537843555132e-05	0.0001442656699538	1212	-0.100881826980527	0.919660954725411	0.984464364343951	TPM0	1.05398440917432e-05	8.81824353317276e-06	1212	1.19523168668387	0.232230337166336	0.774786169130165	I-DIV0
203099	ENSG00000234186	(Intercept)	-0.0198982051131773	0.0409728423355661	1212	-0.485643757643459	0.627307545551011	0.638887738872754	TPM0	-0.0042255919293094	0.0125982891201228	1212	-0.335409982182423	0.737373885369658	0.763908538402458	I-DIV0
203100	ENSG00000234186	SMTSDBrain - Anterior cingulate cortex (BA24)	-0.011948439343105	0.0180211054997788	1212	-0.663024770775113	0.507440763750132	0.573971890947808	TPM0	-0.0002077756544712	0.0058998489385238	1212	-0.0352171143085639	0.971912414480671	0.990662285286035	I-DIV0
203101	ENSG00000234186	SMTSDBrain - Caudate (basal ganglia)	0.0071717973552833	0.0167692561243509	1212	0.427675342430308	0.668963479534747	0.726250787449653	TPM0	-0.0003710532446593	0.0054703409550897	1212	-0.0678300032311695	0.945932147538173	0.970476875120647	I-DIV0
203102	ENSG00000234186	SMTSDBrain - Cerebellar Hemisphere	0.0026727013540743	0.0168434633417691	1212	0.158678847683684	0.87394833933872	0.880902540269227	TPM0	-0.0003137113106837	0.0054898788862442	1212	-0.0571435758755648	0.954440243624439	0.961912470087797	I-DIV0
203103	ENSG00000234186	SMTSDBrain - Cerebellum	0.0601068678855656	0.0165837030416531	1212	3.62445394340431	0.0003015729260917	0.0003551584761425	TPM+	0.006414179082349	0.005379011009331	1212	1.1924457992784	0.233319897826696	0.275824045258168	I-DIV0
203104	ENSG00000234186	SMTSDBrain - Cortex	-0.0040209687515814	0.0169212092580373	1212	-0.237628924166372	0.812209077599426	0.829764406394562	TPM0	-4.11911393661292e-05	0.0054889485888269	1212	-0.0075043769675627	0.994013664656933	0.996026602086943	I-DIV0
203105	ENSG00000234186	SMTSDBrain - Frontal Cortex (BA9)	-0.011620873140091	0.017218399553935	1212	-0.674910179874135	0.499861556393798	0.538129445467732	TPM0	-0.0002939904368721	0.0056213324503775	1212	-0.0522990660074553	0.958299015762239	0.973297409594566	I-DIV0
203106	ENSG00000234186	SMTSDBrain - Hippocampus	-0.0036748849323795	0.0174887369915655	1212	-0.210128663616585	0.833602572285637	0.874470857928367	TPM0	-0.0001571998024561	0.0057191420319003	1212	-0.0274866057844627	0.978076147838075	0.991885601941356	I-DIV0
203107	ENSG00000234186	SMTSDBrain - Hypothalamus	0.334406100344514	0.0171858020341226	1212	19.4582772267798	1.3280466259186201e-73	2.17909743780264e-72	TPM+	0.0015392198701777	0.0056216731338853	1212	0.273801025694629	0.784284188528697	0.856379273233804	I-DIV0
203108	ENSG00000234186	SMTSDBrain - Nucleus accumbens (basal ganglia)	0.0112427758614251	0.0165326452979869	1212	0.680034904202176	0.496612228641598	0.551814598477969	TPM0	-0.0003427389753958	0.0054016298563461	1212	-0.0634510295060605	0.949417816065678	0.969447053686792	I-DIV0
203109	ENSG00000234186	SMTSDBrain - Putamen (basal ganglia)	-0.0039294404302413	0.0168782831760333	1212	-0.23281043393211	0.81594791897164	0.852880874203472	TPM0	-0.0003264305392967	0.0055174984509772	1212	-0.0591627786028569	0.952832209065233	0.979869238039618	I-DIV0
203110	ENSG00000234186	SMTSDBrain - Spinal cord (cervical c-1)	-0.0171072204142077	0.0178275973859426	1212	-0.959592032726579	0.337451966443162	0.363483975283063	TPM0	0.0105260249720455	0.0058071083224831	1212	1.81261040564582	0.0701392630657313	0.11546284396485	I-DIV0
203111	ENSG00000234186	SMTSDBrain - Substantia nigra	0.0248866680577189	0.019296980993188	1212	1.28966640255821	0.197412547763195	0.241787614579396	TPM0	7.43301698210829e-06	0.0063010967432697	1212	0.0011796386065723	0.999058978911968	0.999920413531381	I-DIV0
203112	ENSG00000234186	SEXFemale	0.0021531191073813	0.0086776502378002	225	0.24812236589143	0.804266032618807	0.912147578306449	TPM0	-0.0020004975280395	0.0023732510708333	225	-0.84293547894077	0.400159706602611	0.79789027499869	I-DIV0
203113	ENSG00000234186	age_int	0.0028685271730482	0.0026659854523483	225	1.07597255285901	0.283091906858753	0.46013091310985	TPM0	0.0006771452772324	0.0007331979234615	225	0.923550456929137	0.356709768135846	0.640562623308065	I-DIV0
203114	ENSG00000234186	SMRIN	0.0057850393957436	0.0045088881956057	1212	1.28303012733418	0.199726809171971	0.245590921521238	TPM0	0.0002246284801839	0.0014109672351895	1212	0.159201769241503	0.873536434424208	0.900962474118871	I-DIV0
203115	ENSG00000234186	SMTSISCH	1.15961937510391e-05	1.47253589663193e-05	1212	0.78749820480184	0.431144251730081	0.834054744275394	TPM0	-1.00574626915959e-07	4.06234627907132e-06	1212	-0.0247577680499829	0.980252252401666	0.996451201960527	I-DIV0
203116	ENSG00000155666	(Intercept)	1.70124538407774	0.0961053841723701	1212	17.7018738203727	1.52042906518209e-62	2.78317616394141e-62	TPM+	0.55960103354316	0.0321816637460156	1212	17.3888161270856	1.2312864115949101e-60	4.0591690695802203e-60	I-DIV+
203117	ENSG00000155666	SMTSDBrain - Anterior cingulate cortex (BA24)	0.313653012727599	0.0338730561094828	1212	9.25966088544907	9.03149573653353e-20	4.879041401988121e-19	TPM+	-0.0157800013989095	0.0144853130945115	1212	-1.08937938006245	0.276203172572724	0.472646820978765	I-DIV0
203118	ENSG00000155666	SMTSDBrain - Caudate (basal ganglia)	0.151364362260563	0.0317990086983639	1212	4.760033990253	2.16868825484537e-06	5.19658139031804e-06	TPM+	0.0325034046926451	0.0134615879880933	1212	2.41452975097694	0.0159028951667623	0.051652603501644	I-DIV0
203119	ENSG00000155666	SMTSDBrain - Cerebellar Hemisphere	1.36119659820217	0.0320283291481707	1212	42.499769248185	2.20795454637852e-242	8.790734796921679e-242	TPM+	0.101574752775255	0.013516790416024	1212	7.51470945756758	1.1042562421145999e-13	3.28291275584726e-13	I-DIV+
203120	ENSG00000155666	SMTSDBrain - Cerebellum	1.3190533447026	0.0328101089122761	1212	40.2026505986107	2.90970696221777e-225	1.15123188505138e-224	TPM+	0.10562633080128	0.0132802983735811	1212	7.95361126911167	4.1257012169045206e-15	1.10535284379807e-14	I-DIV+
203121	ENSG00000155666	SMTSDBrain - Cortex	0.706842305079789	0.0333480932506154	1212	21.195883667704	4.56704774649935e-85	3.4733253610984997e-84	TPM+	0.0408534548655239	0.0135518883484929	1212	3.0145950007083	0.002626733397874	0.0054855838330173	I-DIV+
203122	ENSG00000155666	SMTSDBrain - Frontal Cortex (BA9)	0.775379070297951	0.0325741569171859	1212	23.8035038717723	4.59066679330935e-103	3.22487213865396e-102	TPM+	0.0163711648407806	0.0138262609111811	1212	1.18406306274326	0.236620260825134	0.357803138160328	I-DIV0
203123	ENSG00000155666	SMTSDBrain - Hippocampus	0.164198017337422	0.0329999740702236	1212	4.97570140473475	7.43853925608773e-07	2.70017951813143e-06	TPM+	0.0056996696080213	0.0140513033938086	1212	0.405632804892161	0.685084016537845	0.859898558688881	I-DIV0
203124	ENSG00000155666	SMTSDBrain - Hypothalamus	0.488668868709428	0.0323925163605988	1212	15.0858569698472	2.95046045708092e-47	2.03740038715304e-46	TPM+	0.0287711531998643	0.0138092322369161	1212	2.08347232534409	0.0374173227550742	0.0836225671847347	I-DIV0
203125	ENSG00000155666	SMTSDBrain - Nucleus accumbens (basal ganglia)	0.246133313955608	0.0312645250354772	1212	7.87260684997804	7.661233789522431e-15	2.25437606064483e-14	TPM+	0.0317727922833061	0.0132786616070566	1212	2.3927706890596	0.0168731900936363	0.0441200485421465	I-DIV+
203126	ENSG00000155666	SMTSDBrain - Putamen (basal ganglia)	-0.0945505088137276	0.0318508188812205	1212	-2.96854247818022	0.0030509541146888	0.005195054032905	TPM-	0.021390036126828	0.013559285843645	1212	1.57751937480197	0.114937019165158	0.2659913419265	I-DIV0
203127	ENSG00000155666	SMTSDBrain - Spinal cord (cervical c-1)	0.114916631303544	0.0340875247260184	1212	3.37122252868745	0.0007719366285628	0.0009713004272619	TPM+	0.026594132316291	0.0143025762315662	1212	1.85939455142333	0.0632134137832886	0.105471147928829	I-DIV0
203128	ENSG00000155666	SMTSDBrain - Substantia nigra	-0.0364744384775508	0.0365204066609214	1212	-0.998741301437373	0.318119380888894	0.373146327653511	TPM0	0.0177582358615934	0.015496426190395	1212	1.14595685762698	0.252039209805842	0.443371719594013	I-DIV0
203129	ENSG00000155666	SEXFemale	-0.0587235122473643	0.0286535376893439	225	-2.04943322824683	0.0415796986731874	0.246633956387643	TPM0	-0.0052780778284588	0.0065293315565931	225	-0.80836419206331	0.419734826764924	0.80646538611768	I-DIV0
203130	ENSG00000155666	age_int	0.0103420687251721	0.0086794343448302	225	1.19156022319958	0.23468908574652	0.406972618958536	TPM0	0.0016243680706586	0.0020101581884727	225	0.808079722269419	0.419898216268125	0.691334909308728	I-DIV0
203131	ENSG00000155666	SMRIN	0.0038407011527243	0.0092477478454725	1212	0.415312054015897	0.677986989262954	0.72388711989141	TPM0	-0.0202157047265648	0.0035687104594077	1212	-5.66470857092723	1.83813313875579e-08	8.25908062402361e-08	I-DIV-
203132	ENSG00000155666	SMTSISCH	-3.10992410454118e-06	4.7129303815183e-05	1212	-0.0659870580040118	0.947399011813214	0.989780677820693	TPM0	-1.47649845889765e-05	1.11145093393496e-05	1212	-1.32844232148897	0.184282102291227	0.739089476859934	I-DIV0
203133	ENSG00000169189	(Intercept)	4.88330439437175	0.0913796462721489	1212	53.4397384273975	5.85e-321	5.915e-320	TPM+	0.23338151684293	0.0176015713783218	1212	13.2591296439796	1.43865119407613e-37	3.53007949899294e-37	I-DIV+
203134	ENSG00000169189	SMTSDBrain - Anterior cingulate cortex (BA24)	-0.0230799313157978	0.0325205471905118	1212	-0.709703043450992	0.478024815582612	0.545634726783094	TPM0	-0.0020172778437572	0.0074577628473991	1212	-0.27049369697519	0.78682651925578	0.901948244834287	I-DIV0
203135	ENSG00000169189	SMTSDBrain - Caudate (basal ganglia)	0.106881758538164	0.0305218317309163	1212	3.50181337347132	0.0004789084751709	0.0009110941722764	TPM+	0.0048933839017151	0.0069534891180993	1212	0.703730719730048	0.481735657498829	0.653009365708112	I-DIV0
203136	ENSG00000169189	SMTSDBrain - Cerebellar Hemisphere	0.488307877567223	0.0307391473962059	1212	15.8855374637845	9.16109849850578e-52	1.57447990475785e-51	TPM+	0.0944842183228721	0.0069879784302287	1212	13.5209659368939	6.67183787970471e-39	4.80408735730989e-38	I-DIV+
203137	ENSG00000169189	SMTSDBrain - Cerebellum	0.34007087204888	0.0314150480248653	1212	10.8250947692237	3.92745671484659e-26	6.007278750278301e-26	TPM+	0.0804009149213527	0.0069095815380937	1212	11.6361482208565	9.629108254554539e-30	3.99652162785364e-29	I-DIV+
203138	ENSG00000169189	SMTSDBrain - Cortex	0.0239897668844429	0.0319383608430077	1212	0.751127053838614	0.45272200857767	0.488643509462769	TPM0	0.0099930897218799	0.0070480646281403	1212	1.41784876403959	0.156491964580435	0.22211310211246	I-DIV0
203139	ENSG00000169189	SMTSDBrain - Frontal Cortex (BA9)	0.217587902091794	0.0312681626449827	1212	6.95876839845938	5.60640937470632e-12	9.699725310216339e-12	TPM+	0.021270043062852	0.0071363198496006	1212	2.98053387616062	0.0029348499383427	0.008305704007814	I-DIV+
203140	ENSG00000169189	SMTSDBrain - Hippocampus	-0.0385456400076699	0.0316780196092343	1212	-1.21679449925063	0.223919303766663	0.297769232874893	TPM0	-0.0012728343706185	0.0072426808997798	1212	-0.175740777238611	0.860526954963288	0.955622875488616	I-DIV0
203141	ENSG00000169189	SMTSDBrain - Hypothalamus	0.29983908697729	0.0310966529912315	1212	9.64216589681977	3.00312327728231e-21	9.02647190062417e-21	TPM+	0.0085640365011888	0.0071161463204048	1212	1.20346548758172	0.229031247658565	0.350655654169959	I-DIV0
203142	ENSG00000169189	SMTSDBrain - Nucleus accumbens (basal ganglia)	0.134810446274527	0.0300106933338292	1212	4.49208036531977	7.72639866518457e-06	1.42920322972585e-05	TPM+	0.0060286355139116	0.0068503533189451	1212	0.880047383430425	0.379008101639545	0.52637613203759	I-DIV0
203143	ENSG00000169189	SMTSDBrain - Putamen (basal ganglia)	-0.0227305148083995	0.0305755677372234	1212	-0.743420858240577	0.457371001947368	0.526538639292906	TPM0	-0.0098646639465807	0.0069908145726853	1212	-1.41108934359726	0.158474903715151	0.331741357142478	I-DIV0
203144	ENSG00000169189	SMTSDBrain - Spinal cord (cervical c-1)	0.790128485925514	0.0327059529240966	1212	24.1585526573474	1.41169866878635e-105	9.992327546519041e-105	TPM+	0.0221258471237294	0.0074007434873145	1212	2.98967896423581	0.0028490337431155	0.0065588252818394	I-DIV+
203145	ENSG00000169189	SMTSDBrain - Substantia nigra	0.376621981830955	0.0350545340991216	1212	10.7438878167943	8.79190436425418e-26	7.05580403971621e-25	TPM+	0.002252136993503	0.007997171612902	1212	0.281616689314206	0.778285515937798	0.893321700569706	I-DIV0
203146	ENSG00000169189	SEXFemale	0.0385035068818225	0.0269317358683168	225	1.42967044790897	0.154198656416027	0.424052714851952	TPM0	-0.0067034716752251	0.0039895806752167	225	-1.68024467254595	0.0942975209072582	0.559325943238938	I-DIV0
203147	ENSG00000169189	age_int	0.0141290046591491	0.0081607145311653	225	1.73134406370806	0.0847611656967843	0.204808224880647	TPM0	-0.002616481564756	0.0012216848551933	225	-2.14169927181577	0.0332922890356476	0.18173038229677	I-DIV0
203148	ENSG00000169189	SMRIN	-0.116577730587901	0.0088596967795328	1212	-13.1582077230015	4.64409451964505e-37	2.79642179304287e-35	TPM-	-0.00430884159639	0.001907480609558	1212	-2.25891763973867	0.0240656089219491	0.0421055084718389	I-DIV-
203149	ENSG00000169189	SMTSISCH	2.6117956009899e-05	4.43682455731193e-05	1212	0.588663258430093	0.556196875607689	0.88297197179586	TPM0	2.65078923316097e-06	6.73672402380227e-06	1212	0.393483423663367	0.694031671698939	0.948689123338667	I-DIV0
203150	ENSG00000077238	(Intercept)	3.08768849518376	0.324419608540215	1212	9.51757666275901	9.21658798143027e-21	1.30485921046108e-20	TPM+	0.349490505424831	0.0393554427877022	1212	8.8803601400221	2.35200547972386e-18	4.38704850582491e-18	I-DIV+
203151	ENSG00000077238	SMTSDBrain - Anterior cingulate cortex (BA24)	-0.0507068552553333	0.075642473280678	1212	-0.670348985908765	0.502763052924236	0.56956071975405	TPM0	0.0276089672285682	0.0164705231485326	1212	1.6762653486831	0.093944129778254	0.224903439810837	I-DIV0
203152	ENSG00000077238	SMTSDBrain - Caudate (basal ganglia)	0.223559866723644	0.0713738618835013	1212	3.13223721995799	0.0017763476448192	0.0031444034218075	TPM+	0.0441983378235607	0.0153662764189927	1212	2.87632062696279	0.0040938488957437	0.0175241966518536	I-DIV+
203153	ENSG00000077238	SMTSDBrain - Cerebellar Hemisphere	0.253042030157454	0.0720272410076761	1212	3.51314345263463	0.0004591410523992	0.000535585636046	TPM+	0.0115628642342154	0.0154451983565793	1212	0.748638118285473	0.454220604659294	0.510478320262279	I-DIV0
203154	ENSG00000077238	SMTSDBrain - Cerebellum	0.873141455043109	0.0841447404585446	1212	10.3766610994929	3.16162542435661e-24	4.76818525281098e-24	TPM+	0.0982246636963689	0.015296993539949	1212	6.42117442488615	1.93721322700833e-10	4.34904781461079e-10	I-DIV+
203155	ENSG00000077238	SMTSDBrain - Cortex	0.567322619997342	0.0843230288414234	1212	6.72796776624616	2.64632820985744e-11	5.0038166795895295e-11	TPM+	0.106589202118644	0.0156014409106191	1212	6.83201011555889	1.3222888173880799e-11	7.323232296090559e-11	I-DIV+
203156	ENSG00000077238	SMTSDBrain - Frontal Cortex (BA9)	0.0525509183990834	0.0729897966138419	1212	0.719976227322677	0.47167844902327	0.510810242926917	TPM0	0.015509327994403	0.015767886372681	1212	0.983602217052635	0.325507440386988	0.457500500744658	I-DIV0
203157	ENSG00000077238	SMTSDBrain - Hippocampus	0.305321346066363	0.0739460572095844	1212	4.1289739789776	3.89340340622927e-05	0.0001086885570067	TPM+	0.0327124839928667	0.0159993373140088	1212	2.04461493315877	0.0411085076332105	0.16260607291138	I-DIV0
203158	ENSG00000077238	SMTSDBrain - Hypothalamus	0.465478390721766	0.0724457662869142	1212	6.4251979733127	1.88830319734871e-10	3.7505510319643003e-10	TPM+	0.070893257825752	0.0157190031530912	1212	4.51003521885613	7.11036200747476e-06	5.14323764396324e-05	I-DIV+
203159	ENSG00000077238	SMTSDBrain - Nucleus accumbens (basal ganglia)	0.133411112797039	0.0700824553167904	1212	1.90363069036305	0.0571949755199898	0.0758162613966947	TPM0	0.0338498107254267	0.0151351709792441	1212	2.23650005486209	0.0255003801601405	0.0622722115138286	I-DIV0
203160	ENSG00000077238	SMTSDBrain - Putamen (basal ganglia)	0.263149426202577	0.071293527983294	1212	3.6910703348029	0.0002332322968272	0.0004543553380859	TPM+	0.0437383895164732	0.0154434394245843	1212	2.83216635323128	0.0046998900951018	0.0228416389704859	I-DIV+
203161	ENSG00000077238	SMTSDBrain - Spinal cord (cervical c-1)	1.21853183644181	0.0773875656628308	1212	15.7458349542978	5.7611092799155e-51	1.66128946163143e-50	TPM+	0.102332895993465	0.0163614576318288	1212	6.25450973233532	5.51758248227771e-10	3.31809346845368e-09	I-DIV+
203162	ENSG00000077238	SMTSDBrain - Substantia nigra	0.785737071008423	0.0819791201549391	1212	9.58459995085813	5.04949733084883e-21	3.00691014428959e-20	TPM+	0.0599809719998483	0.0176697328501987	1212	3.39456020690057	0.000709619942232	0.0044080510652421	I-DIV+
203163	ENSG00000077238	SEXFemale	0.0468293138561624	0.132293310824282	225	0.35398096520816	0.723684637904613	0.869080209069522	TPM0	0.0133209744480779	0.0091165001231825	225	1.46119390863646	0.145357332949364	0.614904624611335	I-DIV0
203164	ENSG00000077238	age_int	-0.0033658512544723	0.0398310767181899	225	-0.0845031450765486	0.932731541507992	0.965601257158389	TPM0	-0.0035441754852244	0.002788780800223	225	-1.270869150039	0.205087577224801	0.486571000540491	I-DIV0
203165	ENSG00000077238	SMRIN	-0.117281305495608	0.0215165094642406	1212	-5.45075890169472	6.07174394965874e-08	1.71219935349771e-07	TPM-	0.015833974420656	0.0042401088420805	1212	3.73433206796798	0.0001969557714119	0.0005114970779951	I-DIV+
203166	ENSG00000077238	SMTSISCH	-0.0002565229162935	0.0001946364781979	1212	-1.31795909311853	0.187766385635725	0.674121181842307	TPM0	-4.26402817470032e-05	1.53691608817535e-05	1212	-2.77440532212962	0.0056151989541185	0.390405943983414	I-DIV0
203167	ENSG00000103522	(Intercept)	0.178627032930993	0.0831716127572377	1212	2.14769230761909	0.031936003771649	0.0351187362817063	TPM+	0.257225919803597	0.0776262249826615	1212	3.31364715804551	0.000948080224013	0.0012756545094343	I-DIV+
203168	ENSG00000103522	SMTSDBrain - Anterior cingulate cortex (BA24)	-0.0203182458726546	0.0313329997909016	1212	-0.648461558364882	0.516809303273354	0.583012147907544	TPM0	0.0197039643841915	0.0351892576290394	1212	0.559942599298573	0.57562206235179	0.758458827933614	I-DIV0
203169	ENSG00000103522	SMTSDBrain - Caudate (basal ganglia)	0.0942356430097425	0.0293582960763133	1212	3.20984715069255	0.0013628923927821	0.0024483819091572	TPM+	0.0867253046400451	0.0326890293358132	1212	2.65304006885977	0.0080812982387481	0.0301364287122795	I-DIV+
203170	ENSG00000103522	SMTSDBrain - Cerebellar Hemisphere	0.263383437538673	0.0295496015277186	1212	8.91326528689769	1.7808316892037697e-18	2.4685011789243198e-18	TPM+	0.0132626447938303	0.0328198838837192	1212	0.404103952372893	0.686207572344122	0.727128476185408	I-DIV0
203171	ENSG00000103522	SMTSDBrain - Cerebellum	0.404857192506398	0.0298118887924095	1212	13.5803938933745	3.30288301806781e-39	5.569526060499e-39	TPM+	-0.0761728898831221	0.0322272705283071	1212	-2.36361592633838	0.0182546387510069	0.0250847491647045	I-DIV-
203172	ENSG00000103522	SMTSDBrain - Cortex	0.038286476416981	0.0303502743325265	1212	1.26148699670728	0.207376177580886	0.236009084727647	TPM0	-0.0327260541740079	0.032886826851905	1212	-0.995111335045454	0.319880744901301	0.408928767541353	I-DIV0
203173	ENSG00000103522	SMTSDBrain - Frontal Cortex (BA9)	-0.0211803210885959	0.0300908754050579	1212	-0.703878528074853	0.481643629334932	0.520711813934816	TPM0	-0.0115632469148062	0.0335776258352246	1212	-0.344373571006792	0.730625103765574	0.823787913473596	I-DIV0
203174	ENSG00000103522	SMTSDBrain - Hippocampus	0.0119928956090198	0.0304946478957517	1212	0.393278704185023	0.694182812187379	0.759776778058682	TPM0	-0.0482297675619648	0.034130501048627	1212	-1.41309872636355	0.157883453242364	0.388368276936398	I-DIV0
203175	ENSG00000103522	SMTSDBrain - Hypothalamus	0.574211234675806	0.0299447606246961	1212	19.1756829140334	8.72366346375577e-72	1.3502491425719299e-70	TPM+	0.183711375315247	0.0335435460419056	1212	5.47680245510532	5.26138321868893e-08	6.23568427280843e-07	I-DIV+
203176	ENSG00000103522	SMTSDBrain - Nucleus accumbens (basal ganglia)	0.234510242260271	0.0288793069953382	1212	8.12035559918825	1.1340863570075902e-15	3.4579478869359204e-15	TPM+	0.10379065150918	0.0322504392323211	1212	3.21827094389343	0.0013238205876349	0.0049009528137975	I-DIV+
203177	ENSG00000103522	SMTSDBrain - Putamen (basal ganglia)	0.0681845244511427	0.0294362952515577	1212	2.31634191288167	0.0207057424875193	0.0314670051393972	TPM+	0.0610034917380768	0.0329340824092369	1212	1.85229061432625	0.0642271109032826	0.172690112759819	I-DIV0
203178	ENSG00000103522	SMTSDBrain - Spinal cord (cervical c-1)	0.199727681509873	0.0313869964677919	1212	6.36338942832027	2.79248090230071e-10	4.1875312630958903e-10	TPM+	0.101023225092172	0.0347253473410742	1212	2.90920704406255	0.0036895954557686	0.008274936890459	I-DIV+
203179	ENSG00000103522	SMTSDBrain - Substantia nigra	0.146774892005209	0.033726311527964	1212	4.35194023169451	1.46298957642203e-05	2.88372674630479e-05	TPM+	0.0553985192099804	0.0376345326769461	1212	1.47201294315303	0.141276989777628	0.295380494630566	I-DIV0
203180	ENSG00000103522	SEXFemale	-0.0097780513785966	0.022758758530985	225	-0.429639049304218	0.667869380060109	0.836877316147232	TPM0	0.0102034931668564	0.0155419752372119	225	0.656511994847755	0.512165624516363	0.851404776755076	I-DIV0
203181	ENSG00000103522	age_int	-0.0142241086103696	0.0069133871257635	225	-2.05747318233659	0.0407935244131728	0.123150555873819	TPM0	0.0010197593184407	0.0047879004847908	225	0.212986740572426	0.831530153353284	0.928422311439204	I-DIV0
203182	ENSG00000103522	SMRIN	0.0087854716581995	0.0084107278971326	1212	1.04455544937967	0.296436766132854	0.350700818510729	TPM0	0.0130623174419324	0.0086260456791658	1212	1.51428799797354	0.130213537476077	0.186167146943223	I-DIV0
203183	ENSG00000103522	SMTSISCH	3.46779299983502e-05	3.78242198905684e-05	1212	0.916818115447697	0.359420348262788	0.798857635372401	TPM0	1.21504069028307e-05	2.64820550138035e-05	1212	0.458816617384768	0.646448126558772	0.939123794476993	I-DIV0
203184	ENSG00000077235	(Intercept)	3.62616046711372	0.0767963613943205	1212	47.2178681551687	6.10295848107412e-277	4.4226198896717394e-276	TPM+	0.567761979999229	0.017206646930014	1212	32.9966658994362	6.73681771926732e-171	8.52684026913499e-170	I-DIV+
203185	ENSG00000077235	SMTSDBrain - Anterior cingulate cortex (BA24)	0.231050755443136	0.0286784012499214	1212	8.05661213223206	1.8631380783434703e-15	7.58573626446142e-15	TPM+	0.042159506620078	0.0068259772128625	1212	6.17633275139491	8.93917328448465e-10	3.98712309257831e-08	I-DIV+
203186	ENSG00000077235	SMTSDBrain - Caudate (basal ganglia)	0.0920015927281012	0.026878636765526	1212	3.42285189277532	0.0006403551799643	0.0012010641932664	TPM+	0.0551730396748796	0.0063836458125847	1212	8.64287294356328	1.70629155221398e-17	1.4219694967240102e-15	I-DIV+
203187	ENSG00000077235	SMTSDBrain - Cerebellar Hemisphere	1.43002595706114	0.0270564840363122	1212	52.8533550457597	6.7968275e-317	4.179455e-316	TPM+	0.158171885161866	0.0064211429206842	1212	24.6329800030383	5.929660224658411e-109	2.06806696029166e-107	I-DIV+
203188	ENSG00000077235	SMTSDBrain - Cerebellum	1.66127584491274	0.0273478084497425	1212	60.746214745715	0.0	0.0	TPM+	0.200288134779748	0.006413418602682	1212	31.2295434288334	1.4290504725821e-157	8.110245585256279e-156	I-DIV+
203189	ENSG00000077235	SMTSDBrain - Cortex	0.757324367186927	0.0278362246487138	1212	27.2064325081497	1.30711473487182e-127	2.23749780669842e-126	TPM+	0.125474771801799	0.0065359209029311	1212	19.1977188318678	6.30201017012933e-72	3.32620096779426e-69	I-DIV+
203190	ENSG00000077235	SMTSDBrain - Frontal Cortex (BA9)	0.627398920160073	0.0275470950467312	1212	22.7755020663974	7.20312788391935e-96	4.41899755575277e-95	TPM+	0.0795215672569517	0.0065463881796588	1212	12.147395643913	4.00632100983113e-32	5.2426518074104296e-30	I-DIV+
203191	ENSG00000077235	SMTSDBrain - Hippocampus	0.0170945671399081	0.0279150538592098	1212	0.61237808195266	0.540402510233744	0.624014475397198	TPM0	0.0218049518938341	0.0066373940674153	1212	3.28516759323968	0.0010483693378967	0.0109281633286753	I-DIV+
203192	ENSG00000077235	SMTSDBrain - Hypothalamus	0.284679967812117	0.027410336862195	1212	10.3858617003994	2.8938093930513802e-24	9.63021814408903e-24	TPM+	0.057738564128273	0.0065194880938628	1212	8.85630333194806	2.88087538957685e-18	1.45273187638726e-16	I-DIV+
203193	ENSG00000077235	SMTSDBrain - Nucleus accumbens (basal ganglia)	0.473658962349634	0.0264380768916083	1212	17.91578730524	7.35443814078045e-64	1.29533007253746e-62	TPM+	0.0827588275439711	0.0062828732256594	1212	13.1721307388443	3.95237719811699e-37	1.18079133122612e-34	I-DIV+
203194	ENSG00000077235	SMTSDBrain - Putamen (basal ganglia)	-0.0839970903573753	0.0269459253613383	1212	-3.11724645678316	0.0018684421397185	0.0032697737445075	TPM-	0.0381627186151238	0.0064072018604634	1212	5.95622230206482	3.3777939994126904e-09	8.64038613678523e-08	I-DIV+
203195	ENSG00000077235	SMTSDBrain - Spinal cord (cervical c-1)	0.005381088015305	0.0287462595626131	1212	0.187192632960971	0.851540931394103	0.864757510755146	TPM0	0.0697271964046223	0.0068105993284135	1212	10.2380411829138	1.19037961537509e-23	2.37386282491804e-22	I-DIV+
203196	ENSG00000077235	SMTSDBrain - Substantia nigra	-0.106158868448741	0.0308762460413038	1212	-3.43820515961463	0.0006054554221109	0.0010258727826329	TPM-	0.0470833303049999	0.0073362083118028	1212	6.41793802791152	1.9774519990320501e-10	5.766293729774121e-09	I-DIV+
203197	ENSG00000077235	SEXFemale	0.0100843610355368	0.0212717399735891	225	0.47407316223579	0.635907455398889	0.818747653991382	TPM0	-0.0092534855830211	0.0043584749774145	225	-2.12310168831356	0.0348376817663248	0.435179155441471	I-DIV0
203198	ENSG00000077235	age_int	0.0220971229222824	0.006458854245997	225	3.42121405448611	0.0007403147883201	0.0077836283919401	TPM+	-0.0033398490815883	0.0013279816985148	225	-2.51498125713895	0.0126027003332154	0.10798222785505	I-DIV0
203199	ENSG00000077235	SMRIN	0.0248602569191153	0.0077179929938911	1212	3.22107793292794	0.0013110326379393	0.0023044949810314	TPM+	0.0149187410767077	0.0018000297043769	1212	8.28805271403652	3.0228037796209897e-16	3.4809509124740904e-15	I-DIV+
203200	ENSG00000077235	SMTSISCH	-2.07520168789288e-05	3.53072859930153e-05	1212	-0.587754518515927	0.556806564252978	0.88297197179586	TPM0	-1.89351157550142e-05	7.29610177163355e-06	1212	-2.59523734011385	0.009566736603265	0.431103435575746	I-DIV0
203201	ENSG00000047578	(Intercept)	2.40583582601878	0.0850302136582281	1212	28.2938936939385	1.23756824837221e-135	3.45297896823357e-135	TPM+	0.319146866999899	0.0219277962132526	1212	14.5544433146006	2.39016796788041e-44	6.409131177547571e-44	I-DIV+
203202	ENSG00000047578	SMTSDBrain - Anterior cingulate cortex (BA24)	0.104192693100066	0.0295655563310122	1212	3.52412421851757	0.0004407127147329	0.0007876123166006	TPM+	0.0070521084609862	0.0102281272975667	1212	0.689481882246808	0.490652051387048	0.686973612314308	I-DIV0
203203	ENSG00000047578	SMTSDBrain - Caudate (basal ganglia)	0.374983328212815	0.0277643409859368	1212	13.5059329664173	7.96770973270717e-39	1.26413542993673e-37	TPM+	0.0234819141597011	0.0094857144241116	1212	2.47550296264587	0.013440739389842	0.0451465141066522	I-DIV+
203204	ENSG00000047578	SMTSDBrain - Cerebellar Hemisphere	0.401583106668796	0.0279679849933266	1212	14.3586714153564	2.7023673890153397e-43	4.44102597173522e-43	TPM+	0.0283645352335368	0.0095200784033725	1212	2.97944344906745	0.0029452384304898	0.0046054617132507	I-DIV+
203205	ENSG00000047578	SMTSDBrain - Cerebellum	0.676730469250413	0.0287481088645676	1212	23.5399995331342	3.29337480006112e-101	7.59698488455172e-101	TPM+	0.0501644923677426	0.0093299678713913	1212	5.37670579998063	9.09418704637051e-08	1.79503063690141e-07	I-DIV+
203206	ENSG00000047578	SMTSDBrain - Cortex	0.647045986100495	0.029208668927297	1212	22.1525324454548	1.43510902362512e-91	1.23564525720936e-90	TPM+	0.0295860201242012	0.0095207700097197	1212	3.10752387611475	0.0019304986035089	0.0041201664493815	I-DIV+
203207	ENSG00000047578	SMTSDBrain - Frontal Cortex (BA9)	0.412407342029527	0.0284382997238498	1212	14.5018283805365	4.597153337835291e-44	1.28357125641481e-43	TPM+	0.0231516005301501	0.0097470629402693	1212	2.37523864081157	0.0176924584155929	0.0404250386321734	I-DIV+
203208	ENSG00000047578	SMTSDBrain - Hippocampus	0.0552335892843397	0.0288088258201939	1212	1.91724541739647	0.0554416279529343	0.0870032445001745	TPM0	0.0175730875685331	0.0099154911785404	1212	1.77228613813561	0.0765982457176453	0.246967343248462	I-DIV0
203209	ENSG00000047578	SMTSDBrain - Hypothalamus	0.17831529703203	0.0282762756023709	1212	6.30618047226413	3.99906866507618e-10	7.84067028761963e-10	TPM+	0.0174972122110863	0.00974629995719	1212	1.79526715655598	0.0728601995095181	0.143544655845926	I-DIV0
203210	ENSG00000047578	SMTSDBrain - Nucleus accumbens (basal ganglia)	0.362930297056339	0.0272954074023309	1212	13.2963868868778	9.31848786520335e-38	6.48851965073131e-37	TPM+	0.0234580225222831	0.009365517103474	1212	2.50472261842132	0.0123852030058473	0.0338992747440945	I-DIV+
203211	ENSG00000047578	SMTSDBrain - Putamen (basal ganglia)	0.0982491326503353	0.0278047149330603	1212	3.53354216674653	0.0004254602312991	0.0008035230561057	TPM+	0.0061671490534903	0.0095661644732516	1212	0.644683568919874	0.519254265252704	0.712035336971621	I-DIV0
203212	ENSG00000047578	SMTSDBrain - Spinal cord (cervical c-1)	0.155446015317848	0.0297782232022347	1212	5.22012392284651	2.10219644654801e-07	2.94828862131455e-07	TPM+	0.0788770306859158	0.0100704558762423	1212	7.83251837406868	1.0385746835809501e-14	9.978635643095091e-14	I-DIV+
203213	ENSG00000047578	SMTSDBrain - Substantia nigra	0.0308559821430396	0.0318856723366948	1212	0.967706806280192	0.333383878014754	0.389521865738313	TPM0	0.04357339922021	0.0109256301175608	1212	3.98818180291262	7.05656855362197e-05	0.00061493509344	I-DIV+
203214	ENSG00000047578	SEXFemale	-0.0117031545918189	0.0257528747174884	225	-0.454440706919273	0.649949761227301	0.826546703014592	TPM0	0.0061801757921455	0.004161617353489	225	1.48504181600554	0.138932417601359	0.610696411267099	I-DIV0
203215	ENSG00000047578	age_int	0.0129809751567423	0.0077972481777632	225	1.66481492711266	0.0973415430107531	0.225130934862172	TPM0	-0.003074785530252	0.0012852639807038	225	-2.3923377426077	0.0175634081082202	0.127344640971559	I-DIV0
203216	ENSG00000047578	SMRIN	-0.0036826236524767	0.0080944451404071	1212	-0.454956898045202	0.649221727570593	0.697690839850195	TPM0	0.0110977456459128	0.0024538456035345	1212	4.52259328375318	6.70774970534774e-06	2.16451042480411e-05	I-DIV+
203217	ENSG00000047578	SMTSISCH	5.64938508408117e-06	4.22608263660506e-05	1212	0.13367900180531	0.89367860279144	0.977545888518112	TPM0	-1.72798270544477e-06	7.119479897486e-06	1212	-0.242711929849671	0.80826963164806	0.96853428922131	I-DIV0
203218	ENSG00000169181	(Intercept)	2.21609790658325	0.165135832641508	1212	13.4198488064923	2.19565032329403e-38	3.50958280022588e-38	TPM+	0.674750599253038	0.0296401155053722	1212	22.7647763090107	8.54969964444838e-96	4.28404886614543e-95	I-DIV+
203219	ENSG00000169181	SMTSDBrain - Anterior cingulate cortex (BA24)	-0.127304831644872	0.0644075601180152	1212	-1.97655106654574	0.0483188045985627	0.0679527446499371	TPM0	-0.0272943400910896	0.0125631680816429	1212	-2.17256824980092	0.0300060914701767	0.0961190476105155	I-DIV0
203220	ENSG00000169181	SMTSDBrain - Caudate (basal ganglia)	0.608014405899827	0.0602741470934896	1212	10.087482531387	4.94109593787104e-23	3.82391559532014e-22	TPM+	0.0104939061736571	0.0117134586404197	1212	0.895884511637384	0.370492342215936	0.547287596477948	I-DIV0
203221	ENSG00000169181	SMTSDBrain - Cerebellar Hemisphere	-1.50249302816323	0.0606414622866298	1212	-24.7766622292434	5.57280103785996e-110	1.25144988843391e-109	TPM-	-0.0540576185183432	0.0117714947773906	1212	-4.59224758967496	4.84208864843306e-06	9.57173928330701e-06	I-DIV-
203222	ENSG00000169181	SMTSDBrain - Cerebellum	-1.6288791853518	0.0607569062445485	1212	-26.8097782792875	1.05861368540559e-124	2.69097593429317e-124	TPM-	-0.0686448606614495	0.0116388754555174	1212	-5.89789459675919	4.769619999292551e-09	1.00082378834877e-08	I-DIV-
203223	ENSG00000169181	SMTSDBrain - Cortex	-0.347562992564517	0.0618982619831715	1212	-5.61506868575744	2.43427536038522e-08	4.16020680586504e-08	TPM-	0.0131835426669898	0.0118721899063801	1212	1.11045584436828	0.26702290128624	0.351399652507175	I-DIV0
203224	ENSG00000169181	SMTSDBrain - Frontal Cortex (BA9)	0.0822821638604242	0.0617994966917426	1212	1.33143744310491	0.183295479028223	0.210662743335478	TPM0	-0.0222577961371598	0.0120215014565054	1212	-1.85149885126163	0.0643409192946003	0.121877511198792	I-DIV0
203225	ENSG00000169181	SMTSDBrain - Hippocampus	-0.462892505734474	0.0626472195274154	1212	-7.38887550359527	2.74935606578054e-13	2.31930228798983e-12	TPM-	-0.0145830436756971	0.0122007577204971	1212	-1.19525721350878	0.232220370369775	0.485089359424145	I-DIV0
203226	ENSG00000169181	SMTSDBrain - Hypothalamus	0.0908531533069606	0.0615290476995378	1212	1.47658962236211	0.140045441189146	0.163049964396245	TPM0	-0.0249323603283651	0.0119876207066636	1212	-2.07984227549891	0.0377497552630301	0.0842228582266899	I-DIV0
203227	ENSG00000169181	SMTSDBrain - Nucleus accumbens (basal ganglia)	0.748315626770239	0.0593111049068822	1212	12.6167878333254	2.22696993421575e-34	1.37795396398485e-33	TPM+	0.004326443428074	0.0115397981491235	1212	0.374915000432888	0.707789275506986	0.815882359595206	I-DIV0
203228	ENSG00000169181	SMTSDBrain - Putamen (basal ganglia)	0.316003751021374	0.0604745398463752	1212	5.2254014966319	2.04439284249519e-07	5.33381385204627e-07	TPM+	0.0006071486727425	0.0117764604854816	1212	0.0515561253307836	0.958890875219753	0.982528616398688	I-DIV0
203229	ENSG00000169181	SMTSDBrain - Spinal cord (cervical c-1)	-0.606649507204657	0.0643487464498844	1212	-9.42752641929276	2.0570572704397102e-20	3.7331168848300705e-20	TPM-	-0.0625236941630678	0.0124667248922237	1212	-5.01524616156951	6.08540350482256e-07	2.53369127255747e-06	I-DIV-
203230	ENSG00000169181	SMTSDBrain - Substantia nigra	0.394119227223311	0.0692581894483629	1212	5.69057941540842	1.58641756030956e-08	3.95954218946115e-08	TPM+	-0.0230964885869595	0.0134716577623162	1212	-1.71445036642532	0.0867016967844818	0.206939202123226	I-DIV0
203231	ENSG00000169181	SEXFemale	-0.0477857068370144	0.042948562933416	225	-1.11262644366233	0.267056220187768	0.543958105112374	TPM0	0.004018371660123	0.0067137804583417	225	0.598525925155965	0.55009112006251	0.866597561701063	I-DIV0
203232	ENSG00000169181	age_int	-0.0135288518443389	0.0130718028840706	225	-1.03496449298707	0.301796569015669	0.479645722838024	TPM0	0.0059675460459359	0.0020559511905739	225	2.90257184766632	0.0040691022220819	0.0572203948352087	I-DIV0
203233	ENSG00000169181	SMRIN	0.107037761713902	0.0170929769836151	1212	6.26209008626794	5.26387001326006e-10	1.7955217102533303e-09	TPM+	-0.0047523263323146	0.0032126457546056	1212	-1.47925625646766	0.139331693453652	0.197509224184881	I-DIV0
203234	ENSG00000169181	SMTSISCH	0.0001110468999906	7.17301127741375e-05	1212	1.54812108465921	0.121854208486372	0.591119726292872	TPM0	-7.50716760695325e-06	1.13373054327613e-05	1212	-0.662165066600378	0.507991322326592	0.904276855280738	I-DIV0
203235	ENSG00000169180	(Intercept)	4.72872848228322	0.0788351136814447	1212	59.9825161842344	0.0	0.0	TPM+	0.334890851787576	0.0241829168508127	1212	13.8482406342277	1.35098985047868e-40	3.4474735362577596e-40	I-DIV+
203236	ENSG00000169180	SMTSDBrain - Anterior cingulate cortex (BA24)	0.104387264180669	0.0311015011978022	1212	3.35634166070561	0.0008142884747271	0.0014154620385145	TPM+	0.0103286612088253	0.0088721282993841	1212	1.16416950480103	0.244584436105029	0.435826014099372	I-DIV0
203237	ENSG00000169180	SMTSDBrain - Caudate (basal ganglia)	0.0716233792599313	0.0290925772897728	1212	2.46191248532353	0.0139582525886225	0.0218092531565273	TPM+	0.0285259775537351	0.0083198526931192	1212	3.42866377638237	0.0006269293816562	0.0037276754897274	I-DIV+
203238	ENSG00000169180	SMTSDBrain - Cerebellar Hemisphere	0.568248918579717	0.0292655821191738	1212	19.4169696083858	2.45327899943396e-73	4.70395006987615e-73	TPM+	0.101218050666815	0.0083765216675755	1212	12.0835419143744	8.02491736048169e-32	4.7079118742447995e-31	I-DIV+
203239	ENSG00000169180	SMTSDBrain - Cerebellum	0.80136617953423	0.0292593920610498	1212	27.388340053757	6.01254982807646e-129	1.5573812199863e-128	TPM+	0.175674378655173	0.0084999361676038	1212	20.667729167747	1.56299068570865e-81	2.08671117348321e-80	I-DIV+
203240	ENSG00000169180	SMTSDBrain - Cortex	0.603038502132638	0.0298153508002445	1212	20.2257724946068	1.31471382942597e-78	8.77251528661224e-78	TPM+	0.107388790760131	0.0086481507795575	1212	12.4175437613757	2.05528875134388e-33	6.75175147070104e-32	I-DIV+
203241	ENSG00000169180	SMTSDBrain - Frontal Cortex (BA9)	0.422689307505282	0.0298324508842647	1212	14.1687757786013	2.7790026691566297e-42	7.568408714039579e-42	TPM+	0.0284863382434143	0.0085254198133792	1212	3.34134140804533	0.000859156602305	0.0027454865067404	I-DIV+
203242	ENSG00000169180	SMTSDBrain - Hippocampus	0.312222609067435	0.0302452871715267	1212	10.323016848766	5.29032338802015e-24	1.57456730311863e-22	TPM+	0.0099644120205253	0.008638381305526	1212	1.15350453610458	0.248930779193332	0.506043132333704	I-DIV0
203243	ENSG00000169180	SMTSDBrain - Hypothalamus	0.338731814587733	0.029707187899676	1212	11.4023520412522	1.11070708100391e-28	4.2439517182953395e-28	TPM+	0.001629497117731	0.0084813411980466	1212	0.192127292096958	0.847674681666143	0.902021566498771	I-DIV0
203244	ENSG00000169180	SMTSDBrain - Nucleus accumbens (basal ganglia)	0.248276447945658	0.0286314386078093	1212	8.67146256066713	1.34743595105632e-17	4.45227480154963e-17	TPM+	0.0263053520638642	0.0081823061247551	1212	3.21490685667194	0.0013392983228306	0.0049513074115574	I-DIV+
203245	ENSG00000169180	SMTSDBrain - Putamen (basal ganglia)	-0.0390824550489027	0.0291963756427772	1212	-1.33860639166599	0.180949879214906	0.231322492127307	TPM0	0.0224837667332561	0.0083382517496696	1212	2.69646053012815	0.0071051675553498	0.0319520656266428	I-DIV+
203246	ENSG00000169180	SMTSDBrain - Spinal cord (cervical c-1)	0.70621353386085	0.0310451354073982	1212	22.7479611408799	1.11843069415802e-95	6.56870608727672e-95	TPM+	0.109178534455551	0.0089043496564795	1212	12.2612586732938	1.15275020625119e-32	4.17680704022455e-31	I-DIV+
203247	ENSG00000169180	SMTSDBrain - Substantia nigra	0.284149673994267	0.033432093773499	1212	8.49930835679539	5.5282217997086904e-17	2.52622984059415e-16	TPM+	0.0513851278787489	0.0095564488308135	1212	5.37701072735974	9.07916341150848e-08	1.67551833866929e-06	I-DIV+
203248	ENSG00000169180	SEXFemale	-0.0221613377868827	0.0201441896705263	225	-1.10013548071918	0.272448730961866	0.548709387693994	TPM0	-0.0081497627458522	0.0068594512777291	225	-1.18810709718317	0.236043822357885	0.699816383166743	I-DIV0
203249	ENSG00000169180	age_int	0.001348556078266	0.0061354927249546	225	0.219795889054048	0.826229402107613	0.901682841889306	TPM0	-0.0076317302747859	0.002081066565786	225	-3.66722064553631	0.0003060388963482	0.0147946481193358	I-DIV-
203250	ENSG00000169180	SMRIN	0.0020384786868611	0.0082191305115189	1212	0.2480163423618	0.804163774897972	0.835233139503738	TPM0	0.0254352341039202	0.002399303836559	1212	10.6010892477868	3.5835088836384902e-25	1.27222600142448e-23	I-DIV+
203251	ENSG00000169180	SMTSISCH	-9.15605519572075e-05	3.36961980490231e-05	1212	-2.71723687711	0.0066767123056891	0.258404758147935	TPM0	-1.1941107722964e-05	1.13550923950558e-05	1212	-1.05160815143726	0.293188986890257	0.805984069659587	I-DIV0
203252	ENSG00000198156	(Intercept)	1.37027121645088	0.124500980716383	1212	11.0061078118927	6.40287485476853e-27	9.4741725493323e-27	TPM+	0.858261233969552	0.136069001896234	1212	6.30754412841261	3.96511455768731e-10	6.36879934128839e-10	I-DIV+
203253	ENSG00000198156	SMTSDBrain - Anterior cingulate cortex (BA24)	-0.127419395383289	0.0427461922765079	1212	-2.98083615399154	0.0029319760722765	0.0048009213162799	TPM-	-0.0801356483290864	0.0582763746940569	1212	-1.37509666223728	0.169355606596415	0.340820624662892	I-DIV0
203254	ENSG00000198156	SMTSDBrain - Caudate (basal ganglia)	0.29908859307228	0.0401535479977846	1212	7.4486218027055	1.78593666245307e-13	7.56514743533493e-13	TPM+	0.145525023313276	0.0543057785808773	1212	2.67973366953106	0.0074679008046552	0.0283225727762661	I-DIV+
203255	ENSG00000198156	SMTSDBrain - Cerebellar Hemisphere	1.01355950206278	0.0404524529757329	1212	25.055575805769	5.58569801638873e-112	1.26276331227155e-111	TPM+	0.215658684543642	0.0545667516923473	1212	3.95219942281972	8.19098800508824e-05	0.0001474824926911	I-DIV+
203256	ENSG00000198156	SMTSDBrain - Cerebellum	0.838732462980003	0.0417157466556711	1212	20.1058959798333	8.069694426818699e-78	1.67179826709731e-77	TPM+	0.0675600656357457	0.0538824819709474	1212	1.25384101037092	0.210141587233466	0.2507068936298	I-DIV0
203257	ENSG00000198156	SMTSDBrain - Cortex	-0.0470578405869066	0.0423690146823614	1212	-1.11066639004228	0.266932266599579	0.29910165659456	TPM0	-0.228135179681584	0.0549681798447982	1212	-4.15031351457735	3.55220915877448e-05	9.76996349140788e-05	I-DIV-
203258	ENSG00000198156	SMTSDBrain - Frontal Cortex (BA9)	-0.0324326478817622	0.0411245932232524	1212	-0.788643615407834	0.430474560788991	0.469075369591417	TPM0	-0.142037821469673	0.0557412487073278	1212	-2.54816360888235	0.0109517066376185	0.0265192419177324	I-DIV-
203259	ENSG00000198156	SMTSDBrain - Hippocampus	0.130399453272824	0.0416590241430177	1212	3.13016101445765	0.0017888484183758	0.0037907689850861	TPM+	-0.00047483912441	0.0565838454840873	1212	-0.0083917789670831	0.993305788736959	0.997779855285226	I-DIV0
203260	ENSG00000198156	SMTSDBrain - Hypothalamus	0.0996227143227503	0.0408859159791699	1212	2.43660223666029	0.0149691548860571	0.0192888670626488	TPM+	0.0281712288850768	0.0555977450967001	1212	0.506697328031543	0.612459370559186	0.723297304488334	I-DIV0
203261	ENSG00000198156	SMTSDBrain - Nucleus accumbens (basal ganglia)	0.31426285876782	0.0394724958049343	1212	7.96156544853024	3.88126869208757e-15	1.15432021920576e-14	TPM+	0.0909398787598659	0.0535108063537053	1212	1.69946754602716	0.0894877273334022	0.173348259676669	I-DIV0
203262	ENSG00000198156	SMTSDBrain - Putamen (basal ganglia)	0.20835980745285	0.0402057466299952	1212	5.18233896687307	2.56476921575093e-07	6.6302948183184e-07	TPM+	0.185119142931943	0.0546143430885697	1212	3.38957007377586	0.0007225375369049	0.0048912609488471	I-DIV+
203263	ENSG00000198156	SMTSDBrain - Spinal cord (cervical c-1)	0.337572756531783	0.043086946531462	1212	7.83468738693952	1.02165282564768e-14	1.6696099536903102e-14	TPM+	0.0156532864019	0.0577786901176221	1212	0.27091798671853	0.786500241510164	0.846022066852713	I-DIV0
203264	ENSG00000198156	SMTSDBrain - Substantia nigra	-0.106917304230068	0.0461128093186598	1212	-2.3186031345699	0.0205822666080941	0.0293576803416415	TPM-	-0.0381243937004977	0.0624663647874216	1212	-0.610318750422541	0.541765096960911	0.72476415556599	I-DIV0
203265	ENSG00000198156	SEXFemale	0.0292882234452954	0.0382437626712436	225	0.765830070044804	0.444580057924029	0.694933183474896	TPM0	0.0145253152146211	0.0302523823087817	225	0.480137896789857	0.631595789997176	0.898211580637262	I-DIV0
203266	ENSG00000198156	age_int	0.0143837154418128	0.0115745959189446	225	1.24269698420058	0.215273034945956	0.384417867974993	TPM0	-0.0022162530394183	0.0092724005152219	225	-0.239016103303569	0.811310663559077	0.918456465354296	I-DIV0
203267	ENSG00000198156	SMRIN	-0.0985688096617009	0.011731771989955	1212	-8.40186885204531	1.2158831642969002e-16	7.80392947850717e-16	TPM-	-0.0416888072579237	0.014816585549061	1212	-2.81365818864831	0.0049772777554535	0.010118143019624	I-DIV-
203268	ENSG00000198156	SMTSISCH	2.93507221172026e-05	6.26200746987797e-05	1212	0.46871106842954	0.639360463724304	0.909835209143512	TPM0	2.45522048145544e-06	5.11556632875781e-05	1212	0.0479950864414191	0.961728065850587	0.994338383333034	I-DIV0
203269	ENSG00000205609	(Intercept)	0.353620751623605	0.0697388437753124	1212	5.07064259285564	4.58249599883175e-07	5.67223590099296e-07	TPM+	0.312452679717234	0.0946980522570344	1212	3.29946257890457	0.0009968622541874	0.0013404940070322	I-DIV+
203270	ENSG00000205609	SMTSDBrain - Anterior cingulate cortex (BA24)	0.0372898057506618	0.025943407979714	1212	1.43735186139847	0.150876150592158	0.194605161980794	TPM0	0.0030362121590588	0.0403887919191746	1212	0.0751746218390201	0.940088181820909	0.983916239090193	I-DIV0
203271	ENSG00000205609	SMTSDBrain - Caudate (basal ganglia)	0.020004254686487	0.0243182160320427	1212	0.822603708270729	0.410895197881976	0.479554401360891	TPM0	0.01765831333293	0.0376451059129818	1212	0.46907328070076	0.639101620611033	0.774793120893809	I-DIV0
203272	ENSG00000205609	SMTSDBrain - Cerebellar Hemisphere	0.215462612722631	0.0244801664498198	1212	8.8015174718805	4.5642074037047e-18	6.3062530567417295e-18	TPM+	0.0399528912792783	0.0378282692111774	1212	1.05616492936116	0.291103346097607	0.341583695131874	I-DIV0
203273	ENSG00000205609	SMTSDBrain - Cerebellum	0.194948612121453	0.02476431125098	1212	7.87215966338408	7.68733793043865e-15	1.0647420293086601e-14	TPM+	0.0596430556325678	0.0373728806581045	1212	1.59589131429808	0.110773755344286	0.138055225668746	I-DIV0
203274	ENSG00000205609	SMTSDBrain - Cortex	0.115450031685407	0.0252043804443642	1212	4.58055423898435	5.11597980250855e-06	8.00537841613997e-06	TPM+	-0.023231382461241	0.0381244296574482	1212	-0.609356852547756	0.542402138388245	0.631035669304884	I-DIV0
203275	ENSG00000205609	SMTSDBrain - Frontal Cortex (BA9)	0.125780409288922	0.024922130175978	1212	5.04693653394685	5.17566359255419e-07	7.8784327364452e-07	TPM+	-0.0188353727231841	0.0386381352596553	1212	-0.487481411734986	0.626005372553554	0.740709091990209	I-DIV0
203276	ENSG00000205609	SMTSDBrain - Hippocampus	0.0314081231255344	0.0252544048701468	1212	1.24366910592544	0.213861863421784	0.286176563419912	TPM0	0.0567336425346722	0.0392189558051448	1212	1.44658727826787	0.148271111805139	0.374796421507435	I-DIV0
203277	ENSG00000205609	SMTSDBrain - Hypothalamus	0.0760815828427454	0.0247972584621328	1212	3.06814493057478	0.0022017128067597	0.0030180867961418	TPM+	-0.0379810038486447	0.0385348205124359	1212	-0.98562814990633	0.324512335284504	0.456618529893791	I-DIV0
203278	ENSG00000205609	SMTSDBrain - Nucleus accumbens (basal ganglia)	0.0771584539223466	0.0239188511235793	1212	3.22584281007893	0.0012895860550839	0.0020285421812238	TPM+	0.0285726533944337	0.0370911504869344	1212	0.770336131916387	0.441250654308586	0.587221622148441	I-DIV0
203279	ENSG00000205609	SMTSDBrain - Putamen (basal ganglia)	-0.0057864739616302	0.0243775137635718	1212	-0.237369323949565	0.812410402427596	0.849762604838061	TPM0	0.0551717273302967	0.037854371220764	1212	1.45747308834003	0.145244877716615	0.312304100185345	I-DIV0
203280	ENSG00000205609	SMTSDBrain - Spinal cord (cervical c-1)	0.043276758769419	0.026011981074389	1212	1.66372406029576	0.0964260979979077	0.108879044120293	TPM0	-0.0675248434193539	0.0400578745464535	1212	-1.68568213326066	0.0921144398900185	0.146513314035013	I-DIV0
203281	ENSG00000205609	SMTSDBrain - Substantia nigra	0.0081006025701527	0.0279344745939394	1212	0.289985857543577	0.771876660503569	0.80801512061686	TPM0	0.0546354645187221	0.0432994666646007	1212	1.2618045608259	0.207261895130107	0.388055438984287	I-DIV0
203282	ENSG00000205609	SEXFemale	-0.0005750782374105	0.0194180611928987	225	-0.0296156362727316	0.976399847064471	0.99097261092223	TPM0	-0.0011360456989369	0.0212130159876321	225	-0.0535541810555994	0.957337881474062	0.989217445954668	I-DIV0
203283	ENSG00000205609	age_int	-0.0049794811592655	0.0058949270451102	225	-0.844706155167086	0.399172203282354	0.578693706901007	TPM0	0.0142179336914974	0.0064994781819835	225	2.18755002992536	0.029732293565594	0.170126149867046	I-DIV0
203284	ENSG00000205609	SMRIN	-0.0149622190042908	0.0069895327389496	1212	-2.14066083715624	0.0325004641363829	0.0468553536497758	TPM-	-0.0255818559744489	0.0102929141229382	1212	-2.4853851561278	0.0130751679305694	0.0244401143917643	I-DIV-
203285	ENSG00000205609	SMTSISCH	-1.49895500801164e-05	3.2212176695264e-05	1212	-0.465338006242844	0.641773019995958	0.910799191341419	TPM0	1.11254992946284e-06	3.58507852181732e-05	1212	0.0310327911283482	0.975248498031754	0.995843325747118	I-DIV0
203286	ENSG00000233232	(Intercept)	0.425255314479739	0.0753227517836904	1212	5.64577507339315	2.04654041789208e-08	2.57959886776812e-08	TPM+	0.0633980742803176	0.068749608554605	1212	0.922159058257956	0.356629143083307	0.390516310621099	I-DIV0
203287	ENSG00000233232	SMTSDBrain - Anterior cingulate cortex (BA24)	0.0179035870207286	0.0278431688953984	1212	0.643015422848925	0.520335721539896	0.586447136085323	TPM0	0.0012805173487008	0.0315258599884507	1212	0.0406179989751264	0.96760712462272	0.989162559995132	I-DIV0
203288	ENSG00000233232	SMTSDBrain - Caudate (basal ganglia)	0.063814258620595	0.0261040848048996	1212	2.44460815606213	0.0146426259640274	0.0228087889340294	TPM+	0.0074042280242135	0.029266493445423	1212	0.252993343326938	0.800316259882724	0.882527171737799	I-DIV0
203289	ENSG00000233232	SMTSDBrain - Cerebellar Hemisphere	0.848233902221571	0.0262797611859592	1212	32.277078022869	1.82801043324146e-165	5.12205223853216e-165	TPM+	-0.000751099454441	0.0293790854686018	1212	-0.025565787445759	0.979607883369167	0.982648794758783	I-DIV0
203290	ENSG00000233232	SMTSDBrain - Cerebellum	0.822710706316863	0.0266219827739607	1212	30.9034347029015	4.0453227838031505e-155	1.1643999447144e-154	TPM+	-0.0269615471922878	0.0288240757465984	1212	-0.935382887184842	0.34977734078382	0.399392400228673	I-DIV0
203291	ENSG00000233232	SMTSDBrain - Cortex	0.099049944970624	0.0270910553949725	1212	3.65618627722438	0.0002669624117022	0.0003845599369444	TPM+	-0.0250235251764989	0.02941423697347	1212	-0.850728346245007	0.395088309232972	0.487214041152249	I-DIV0
203292	ENSG00000233232	SMTSDBrain - Frontal Cortex (BA9)	0.0538653972154795	0.0267508279134968	1212	2.01359738807569	0.0442725077484876	0.05367206857741	TPM0	0.0127596166459469	0.030066448015054	1212	0.424380579959373	0.67136359799845	0.77827777072489	I-DIV0
203293	ENSG00000233232	SMTSDBrain - Hippocampus	0.0013966124150763	0.0271064332410232	1212	0.0515232824126318	0.958917039869466	0.970501272565875	TPM0	-0.0066716288512658	0.0305710726195153	1212	-0.218233391229032	0.827284007671548	0.937746415766715	I-DIV0
203294	ENSG00000233232	SMTSDBrain - Hypothalamus	0.106883931073297	0.0266148024811729	1212	4.01595808005363	6.28441110751097e-05	9.51131384786167e-05	TPM+	0.0258474118852208	0.0300468985651713	1212	0.860235602325418	0.389829310884916	0.521683342507755	I-DIV0
203295	ENSG00000233232	SMTSDBrain - Nucleus accumbens (basal ganglia)	0.12912220481834	0.0256740528593877	1212	5.0292879556461	5.66471867347749e-07	1.12315496463615e-06	TPM+	0.0123745285597025	0.0288823080403502	1212	0.428446665080041	0.668402085885588	0.785940786270043	I-DIV0
203296	ENSG00000233232	SMTSDBrain - Putamen (basal ganglia)	-0.0215979747622768	0.026164981949145	1212	-0.825453455471716	0.409276639234868	0.478229378322256	TPM0	0.0008867464129794	0.0294973837387306	1212	0.0300618665314065	0.976022662384633	0.989155598163955	I-DIV0
203297	ENSG00000233232	SMTSDBrain - Spinal cord (cervical c-1)	0.0300376222796329	0.0279294468512221	1212	1.07548217620066	0.282372952040801	0.306491179230466	TPM0	-0.0061326133936187	0.0310815582250611	1212	-0.197307141077438	0.843620274575331	0.888866344665011	I-DIV0
203298	ENSG00000233232	SMTSDBrain - Substantia nigra	-0.0343472172598182	0.0299849943969546	1212	-1.14548019603121	0.252236423451398	0.30266077060696	TPM0	-0.0101485464436909	0.0337003310188552	1212	-0.301140853424044	0.763358743828836	0.884329993399604	I-DIV0
203299	ENSG00000233232	SEXFemale	0.0001370101390098	0.0211531731737549	225	0.0064770489932842	0.994837837807985	0.997736402574844	TPM0	-0.0028494229388908	0.0134713892479602	225	-0.21151663621644	0.832675614844247	0.958352946501071	I-DIV0
203300	ENSG00000233232	age_int	0.0087144785142781	0.0064197653818304	225	1.35744501488206	0.175999821016982	0.336377713439128	TPM0	-0.0050672796727021	0.0041542904010224	225	-1.21977020948151	0.22382901890773	0.506663143014296	I-DIV0
203301	ENSG00000233232	SMRIN	-0.019201880464556	0.0075145465257655	1212	-2.55529464069687	0.0107310518264322	0.016669819937185	TPM-	0.0028627478635717	0.0076632252550009	1212	0.373569583081693	0.708789899900276	0.764768604771446	I-DIV0
203302	ENSG00000233232	SMTSISCH	-7.31544475269075e-06	3.50570430214548e-05	1212	-0.20867261246802	0.834738884779205	0.964955110518013	TPM0	-5.99140497038833e-06	2.29906992444962e-05	1212	-0.26060125038705	0.794444293896424	0.965382636206848	I-DIV0
203303	ENSG00000188603	(Intercept)	2.58059797470003	0.069819141913568	1212	36.9611814750554	7.074059302900871e-201	2.97110490721837e-200	TPM+	0.571777221395215	0.014277582071585	1212	40.0472025675242	4.24586397519459e-224	1.0217174799883099e-222	I-DIV+
203304	ENSG00000188603	SMTSDBrain - Anterior cingulate cortex (BA24)	-0.0221612367193984	0.0269859717811571	1212	-0.821213217708634	0.41168632840483	0.478748628375594	TPM0	-0.0049868147745138	0.006526695108087	1212	-0.764064306962169	0.444977639572089	0.64442620841153	I-DIV0
203305	ENSG00000188603	SMTSDBrain - Caudate (basal ganglia)	0.147064792637813	0.0252626694196827	1212	5.82142726861761	7.46344915766952e-09	2.20067512034524e-08	TPM+	0.013775969381034	0.0060600419911145	1212	2.27324652225724	0.0231857020619743	0.0697156107955376	I-DIV0
203306	ENSG00000188603	SMTSDBrain - Cerebellar Hemisphere	1.29453833890955	0.0254194993892668	1212	50.9269800748381	2.05263693334811e-303	1.15663534528947e-302	TPM+	0.0868300979234444	0.0060836105989363	1212	14.2727902306281	7.774356592549599e-43	6.325753457678849e-42	I-DIV+
203307	ENSG00000188603	SMTSDBrain - Cerebellum	1.36135679090523	0.0255121244531325	1212	53.3611692513548	2.0454e-320	1.39243e-319	TPM+	0.0870510242289118	0.0059700102994329	1212	14.5813859378401	1.7088065863563701e-44	1.04266834251895e-43	I-DIV+
203308	ENSG00000188603	SMTSDBrain - Cortex	0.219054235932597	0.0259868134488364	1212	8.42943812114087	9.736122815299111e-17	2.11877087214742e-16	TPM+	0.0227108583869046	0.0060922412577358	1212	3.72783306276103	0.0002020438522157	0.0004990114422061	I-DIV+
203309	ENSG00000188603	SMTSDBrain - Frontal Cortex (BA9)	0.146057512165511	0.0258995641943733	1212	5.63938107488473	2.12197680600058e-08	3.36667141745622e-08	TPM+	0.0026849643818993	0.0062254376899394	1212	0.431289254768118	0.666334761537259	0.774366577187594	I-DIV0
203310	ENSG00000188603	SMTSDBrain - Hippocampus	0.109934384929435	0.0262525686479841	1212	4.18756680169188	3.02364785280405e-05	8.59541114924585e-05	TPM+	0.006814078535998	0.0063293762908723	1212	1.07657978019489	0.28188228544399	0.542521466843337	I-DIV0
203311	ENSG00000188603	SMTSDBrain - Hypothalamus	0.299891362022284	0.0257827690629858	1212	11.6314644594484	1.01164550883019e-29	4.01161908009447e-29	TPM+	0.0222209611059701	0.0062207620759809	1212	3.57206413531997	0.0003680659780279	0.0016301976772294	I-DIV+
203312	ENSG00000188603	SMTSDBrain - Nucleus accumbens (basal ganglia)	0.175409183741334	0.0248566382449933	1212	7.05683455712947	2.85912181233814e-12	7.484102294025799e-12	TPM+	0.0195543531675518	0.0059800047544449	1212	3.26995612386716	0.0011058785785624	0.0042082387438014	I-DIV+
203313	ENSG00000188603	SMTSDBrain - Putamen (basal ganglia)	0.0599573552795097	0.0253420067180303	1212	2.36592768467903	0.0181415895305358	0.0277781576855723	TPM+	-0.002494514764071	0.0061072003236041	1212	-0.408454714417969	0.683012023641129	0.832549067154245	I-DIV0
203314	ENSG00000188603	SMTSDBrain - Spinal cord (cervical c-1)	0.733126204944929	0.0269802702950779	1212	27.1726782914653	2.31322484632066e-127	2.48322726892483e-126	TPM+	0.0193171416098297	0.0064363186127734	1212	3.00127180955478	0.0027435463671118	0.0063353234908632	I-DIV+
203315	ENSG00000188603	SMTSDBrain - Substantia nigra	0.192497777090696	0.0290261469061724	1212	6.63187496821225	4.9806700498857695e-11	1.50074081008357e-10	TPM+	0.0061144139661652	0.0069777883175613	1212	0.876268193859765	0.381057888583998	0.583713925481823	I-DIV0
203316	ENSG00000188603	SEXFemale	0.017131998616277	0.0184085145092513	225	0.930656224741396	0.353028872316447	0.621440707532921	TPM0	-0.0017497031859386	0.0028141141108065	225	-0.621759856581335	0.534729267929619	0.858405942392018	I-DIV0
203317	ENSG00000188603	age_int	0.0172111841766819	0.0055997708189774	225	3.07355153149368	0.0023765062142326	0.0173969484032173	TPM+	0.0014100982237848	0.0008675722566865	225	1.62533807751116	0.105490408776876	0.338741661442519	I-DIV0
203318	ENSG00000188603	SMRIN	-0.0714311727054067	0.0071845204820263	1212	-9.94237164249268	1.91612674369839e-22	2.14568252190384e-21	TPM-	8.34847141740576e-05	0.0015901826459689	1212	0.0525000787712589	0.958138884031459	0.96863307983083	I-DIV0
203319	ENSG00000188603	SMTSISCH	-5.53049922174671e-05	3.07062579713718e-05	1212	-1.80109840375305	0.0719358579186174	0.508496595662227	TPM0	-2.81572429933165e-06	4.80055900900615e-06	1212	-0.586540920348896	0.557621295533594	0.917470112851699	I-DIV0
203320	ENSG00000184730	(Intercept)	1.4009977948641	0.138189030330993	1212	10.1382706826178	3.0630229984968804e-23	4.41912584584962e-23	TPM+	0.0973836283714751	0.0664148780205444	1212	1.46629236210222	0.142828051626372	0.165039726297305	I-DIV0
203321	ENSG00000184730	SMTSDBrain - Anterior cingulate cortex (BA24)	-0.185611937862888	0.0494629775856879	1212	-3.75254274859091	0.0001833331892525	0.0003398381782515	TPM-	-0.01136979014921	0.0303182535046231	1212	-0.375014680429275	0.707715160787413	0.853722524448263	I-DIV0
203322	ENSG00000184730	SMTSDBrain - Caudate (basal ganglia)	-0.151488801251364	0.04641598714635	1212	-3.26372033785942	0.0011302871595899	0.0020545249552228	TPM-	-0.0168279183054079	0.0281527707400306	1212	-0.597735777440909	0.550127913114029	0.711137674605889	I-DIV0
203323	ENSG00000184730	SMTSDBrain - Cerebellar Hemisphere	-0.117062161282894	0.0467438728496966	1212	-2.50433167271577	0.0123988258759648	0.0139029111904274	TPM-	-0.0385850591321358	0.0282627871899881	1212	-1.36522484045042	0.172435738637918	0.212197675106302	I-DIV0
203324	ENSG00000184730	SMTSDBrain - Cerebellum	-0.265834708793152	0.047705599170954	1212	-5.57240058636572	3.09357954253915e-08	3.92246464418361e-08	TPM-	-0.0453169888619485	0.0277378133649921	1212	-1.63376212341031	0.102568520859233	0.128496713291011	I-DIV0
203325	ENSG00000184730	SMTSDBrain - Cortex	-0.233044997149122	0.0485075465975177	1212	-4.80430393816388	1.74704175662043e-06	2.78829343557382e-06	TPM-	-0.0484364012629588	0.0283057035270663	1212	-1.71118874387429	0.0873021420822002	0.133353474602504	I-DIV0
203326	ENSG00000184730	SMTSDBrain - Frontal Cortex (BA9)	-0.230472341482685	0.047553118168865	1212	-4.8466294190059	1.41843725160181e-06	2.12584339250952e-06	TPM-	-0.0349051698222149	0.0289206329340599	1212	-1.20692966512178	0.22769473567449	0.347232827185773	I-DIV0
203327	ENSG00000184730	SMTSDBrain - Hippocampus	0.0970295304884654	0.0481775388395961	1212	2.01399932054476	0.0442302279597217	0.0709350176759073	TPM0	-0.0171326660745951	0.0294023728409738	1212	-0.582696715236528	0.56020587380946	0.779051993986596	I-DIV0
203328	ENSG00000184730	SMTSDBrain - Hypothalamus	0.240329826971593	0.0472949528928628	1212	5.08151107616095	4.33303022505421e-07	7.36229215404103e-07	TPM+	0.0106880947677986	0.0288976354412464	1212	0.369860530268271	0.711551027971967	0.801008974070654	I-DIV0
203329	ENSG00000184730	SMTSDBrain - Nucleus accumbens (basal ganglia)	-0.123421751853097	0.0456404394337703	1212	-2.70421918334499	0.0069423567196312	0.0102218036357301	TPM-	-0.0195437090422273	0.0277799583268141	1212	-0.703518299498784	0.481867930969819	0.625863080877378	I-DIV0
203330	ENSG00000184730	SMTSDBrain - Putamen (basal ganglia)	-0.164659209107233	0.0465014525595239	1212	-3.54094764881724	0.0004138150827919	0.0007823699129466	TPM-	-0.0318537878379108	0.0283705198515218	1212	-1.12277772859358	0.261754269775059	0.461875991512928	I-DIV0
203331	ENSG00000184730	SMTSDBrain - Spinal cord (cervical c-1)	1.10544647622109	0.0497261202444416	1212	22.2307002997014	4.16976377228212e-92	2.31176609139759e-91	TPM+	0.0966236914425895	0.0299017352979254	1212	3.2313740483581	0.0012650969491527	0.0031265093012151	I-DIV+
203332	ENSG00000184730	SMTSDBrain - Substantia nigra	0.396728913702076	0.0533100174064829	1212	7.44192054332045	1.87476718373718e-13	6.72825557282288e-13	TPM+	0.0279158538398979	0.0324155833888984	1212	0.86118622345876	0.389305822963586	0.592205629820869	I-DIV0
203333	ENSG00000184730	SEXFemale	-0.0136343469007249	0.0404431043350783	225	-0.337124143284401	0.73633758048667	0.876255540638392	TPM0	-0.0164375656476516	0.0131243039119776	225	-1.25245237826672	0.211705298533623	0.677809929703529	I-DIV0
203334	ENSG00000184730	age_int	0.0230081927857744	0.0122575032000229	225	1.87707010231344	0.0618025602460583	0.164938772785452	TPM0	-0.0006618357936553	0.0040456362783243	225	-0.163592510083364	0.870198790807335	0.944931219655521	I-DIV0
203335	ENSG00000184730	SMRIN	-0.0781896605737309	0.0134577508751091	1212	-5.81000951045597	7.9759086428401e-09	2.45319614317658e-08	TPM-	-0.0043041198369644	0.0073943508785525	1212	-0.582082174305337	0.560619587013331	0.633517737708328	I-DIV0
203336	ENSG00000184730	SMTSISCH	-8.17546799814827e-05	6.66897048139544e-05	1212	-1.22589656393825	0.220475741422344	0.704543469158709	TPM0	2.21887855765891e-06	2.23842640449573e-05	1212	0.0991267147851028	0.921054053362306	0.989890445249158	I-DIV0
203337	ENSG00000197272	(Intercept)	0.221004400770246	0.063143739178151	1212	3.50002080406917	0.000482107821916	0.0005636635348311	TPM+	0.190708030085516	0.0916300786760724	1212	2.08128196375014	0.0376176117584981	0.045959665477165	I-DIV+
203338	ENSG00000197272	SMTSDBrain - Anterior cingulate cortex (BA24)	-0.0190139145596538	0.0231049879621525	1212	-0.822935488683218	0.410706562470934	0.477828089191864	TPM0	0.0191631065121587	0.0399736413993109	1212	0.479393566393704	0.631745156696045	0.800692612753156	I-DIV0
203339	ENSG00000197272	SMTSDBrain - Caudate (basal ganglia)	-0.0004743943961951	0.0216684116128588	1212	-0.0218933627748545	0.982536622949888	0.986398991110102	TPM0	0.0403773238757751	0.037213508116321	1212	1.08501793890446	0.278129480569231	0.450255415529132	I-DIV0
203340	ENSG00000197272	SMTSDBrain - Cerebellar Hemisphere	0.0720479709647832	0.0218166081229252	1212	3.30243686639236	0.0009864446135217	0.0011414326228079	TPM+	0.127405808877632	0.0373825183399275	1212	3.4081654884538	0.0006754841793528	0.0011244340302641	I-DIV+
203341	ENSG00000197272	SMTSDBrain - Cerebellum	0.0507594970754417	0.0221512639699336	1212	2.29149438805563	0.0221057268692046	0.0246442356718289	TPM+	0.0564842623981062	0.0368369667171165	1212	1.53335812994235	0.12544861568082	0.154953848247921	I-DIV0
203342	ENSG00000197272	SMTSDBrain - Cortex	-0.0409936381779828	0.0225360830787611	1212	-1.81902232232259	0.0691546927566194	0.0833456694404255	TPM0	0.0136469551343268	0.0375847300575507	1212	0.363098394306151	0.716594699304371	0.784035411054823	I-DIV0
203343	ENSG00000197272	SMTSDBrain - Frontal Cortex (BA9)	-0.0409171215326734	0.0222032926749616	1212	-1.84284025489675	0.0655964220763362	0.0783948786441774	TPM0	0.0279011433034623	0.0382061953347523	1212	0.730277983949987	0.465361412507287	0.5984351990287	I-DIV0
203344	ENSG00000197272	SMTSDBrain - Hippocampus	0.0007920125808009	0.0224971676494718	1212	0.0352049908300146	0.971922079623639	0.98003270236041	TPM0	0.0682733831184808	0.038798843435883	1212	1.75967572928575	0.0787150604930891	0.251843658890195	I-DIV0
203345	ENSG00000197272	SMTSDBrain - Hypothalamus	0.0173988475732516	0.022087849903452	1212	0.787711237141848	0.431019651647901	0.467802122434221	TPM0	0.054740076139962	0.03812552350976	1212	1.43578556045135	0.151321400869758	0.255766765731399	I-DIV0
203346	ENSG00000197272	SMTSDBrain - Nucleus accumbens (basal ganglia)	0.0068072807420905	0.0213097505535864	1212	0.31944441231129	0.749444588295287	0.787386743485342	TPM0	0.0689530481134568	0.0366820881663387	1212	1.87974707984949	0.0603822771250833	0.126350333817704	I-DIV0
203347	ENSG00000197272	SMTSDBrain - Putamen (basal ganglia)	0.0001552486671225	0.0217154319866669	1212	0.0071492322702963	0.994296963072112	0.996058339446022	TPM0	0.0377646375194799	0.0374458501841242	1212	1.00851328875665	0.313409407815019	0.520145531806942	I-DIV0
203348	ENSG00000197272	SMTSDBrain - Spinal cord (cervical c-1)	0.123308171461179	0.0231931592102942	1212	5.31657504452643	1.2579097160928e-07	1.77361909569131e-07	TPM+	0.0656731850995656	0.0395712873490077	1212	1.65961709863888	0.097250204896404	0.153464196166002	I-DIV0
203349	ENSG00000197272	SMTSDBrain - Substantia nigra	0.0633068549541445	0.0248887546252202	1212	2.54359271516119	0.0110952577542198	0.0163775809900547	TPM+	0.0444083115754249	0.0428174623975594	1212	1.03715421439726	0.299870867480514	0.499280264530648	I-DIV0
203350	ENSG00000197272	SEXFemale	-0.0303275970366998	0.017972328233896	225	-1.68746066964778	0.0929005325963548	0.335056116929285	TPM0	-0.0165654854269517	0.0197005443141615	225	-0.840864351907467	0.401316644871481	0.79789027499869	I-DIV0
203351	ENSG00000197272	age_int	-0.0054800983740554	0.0054519396036794	225	-1.00516490871562	0.315897208732668	0.493821344957357	TPM0	-0.0031887082948815	0.0060480548324142	225	-0.527228734400985	0.598554213582676	0.808608147618537	I-DIV0
203352	ENSG00000197272	SMRIN	-0.012276403961896	0.0062525973681717	1212	-1.96340868266807	0.0498270645591256	0.069518172546409	TPM0	-0.0175629297456315	0.0100528171894217	1212	-1.74706546579923	0.0808792642004923	0.123209762300423	I-DIV0
203353	ENSG00000197272	SMTSISCH	-6.07132745053639e-07	2.97392264014105e-05	1212	-0.0204152164840725	0.983715505673603	0.997262752297247	TPM0	-1.94734606091808e-05	3.3394025050605e-05	1212	-0.583142061481684	0.559906156246281	0.917634683954007	I-DIV0
203354	ENSG00000176046	(Intercept)	4.31976520596176	0.233520633268705	1212	18.498430504816	1.7307263710518403e-67	3.26241920943272e-67	TPM+	0.770444505627828	0.025617306655984	1212	30.0751564547423	6.611021188977851e-149	6.359593530150391e-148	I-DIV+
203355	ENSG00000176046	SMTSDBrain - Anterior cingulate cortex (BA24)	-0.388310512934543	0.0721947913969683	1212	-5.3786499748907	8.99880981957215e-08	2.21977184426087e-07	TPM-	-0.0028197690443888	0.0098215372604532	1212	-0.287100580042875	0.774084383421994	0.893291460323873	I-DIV0
203356	ENSG00000176046	SMTSDBrain - Caudate (basal ganglia)	0.0414891828587963	0.0679444985457522	1212	0.610633439745802	0.541556767111057	0.607826365037646	TPM0	0.0098273974361377	0.0091970296504528	1212	1.068540366797	0.285489604301455	0.458281120356816	I-DIV0
203357	ENSG00000176046	SMTSDBrain - Cerebellar Hemisphere	1.03492861389524	0.0684999062165645	1212	15.1084676032006	2.21087881802034e-47	3.71427641427418e-47	TPM+	0.139637917328755	0.0092550415243263	1212	15.0877677816707	2.8794103843637003e-47	2.6522736489828303e-46	I-DIV+
203358	ENSG00000176046	SMTSDBrain - Cerebellum	0.842221144712026	0.0727508723575499	1212	11.5767841321922	1.79826396256233e-29	2.82870172692349e-29	TPM+	0.107098844275066	0.009303617642788	1212	11.511526847633	3.56278952662839e-29	1.45058393840663e-28	I-DIV+
203359	ENSG00000176046	SMTSDBrain - Cortex	-1.04470274975649	0.0736498149083585	1212	-14.1847301457091	2.28674241268648e-42	8.160531747234089e-42	TPM-	-0.0060760116842683	0.0094751746379586	1212	-0.64125590465923	0.521477672532402	0.611590064949119	I-DIV0
203360	ENSG00000176046	SMTSDBrain - Frontal Cortex (BA9)	-1.05509601726483	0.0695455109235513	1212	-15.1713029820811	9.89967285257956e-48	2.9092691155854604e-47	TPM-	0.0012183513943594	0.009428125597639	1212	0.129225197706799	0.897200899512089	0.935300483433696	I-DIV0
203361	ENSG00000176046	SMTSDBrain - Hippocampus	-0.0208328859393629	0.0704414634088148	1212	-0.295747489208976	0.767473588359723	0.822315387609139	TPM0	0.0182496262973376	0.0095559459933878	1212	1.90976657988287	0.0563991418111269	0.200769786744016	I-DIV0
203362	ENSG00000176046	SMTSDBrain - Hypothalamus	0.635093919057902	0.06909365140058	1212	9.19178399439129	1.63226116985415e-19	4.607813043941991e-19	TPM+	0.0135242288264499	0.0093845323529755	1212	1.44111910085342	0.149809336900524	0.25377993372022	I-DIV0
203363	ENSG00000176046	SMTSDBrain - Nucleus accumbens (basal ganglia)	0.107182058052558	0.0667605098564438	1212	1.60547093308655	0.108650708094493	0.137983262108453	TPM0	-0.0049976939253534	0.0090484702662525	1212	-0.552324733164346	0.580827724079287	0.712324853463824	I-DIV0
203364	ENSG00000176046	SMTSDBrain - Putamen (basal ganglia)	-0.353691112091581	0.0679639483365059	1212	-5.20409894875988	2.28756921086435e-07	5.93501079548192e-07	TPM-	0.011829551873588	0.0092244531333012	1212	1.28241226906797	0.199943279662845	0.387645633669829	I-DIV0
203365	ENSG00000176046	SMTSDBrain - Spinal cord (cervical c-1)	1.3221329854794	0.0731762943101477	1212	18.0677772486773	8.44113591828494e-65	2.99142672627851e-64	TPM+	0.0422281730959603	0.0098255499673991	1212	4.29779231046325	1.863319488065e-05	6.26008927944436e-05	I-DIV+
203366	ENSG00000176046	SMTSDBrain - Substantia nigra	0.92482927017928	0.0780231935547903	1212	11.8532609092684	9.59923451992643e-31	1.02491085224892e-29	TPM+	0.0007697609665029	0.0105665447667018	1212	0.0728488813986484	0.941938392450525	0.988707491286815	I-DIV0
203367	ENSG00000176046	SEXFemale	0.044608490574668	0.079362265583893	225	0.562086909269404	0.574616324681744	0.783675700689986	TPM0	-0.0103263040660775	0.0068356828263618	225	-1.51064704556713	0.132281505165477	0.606306606781916	I-DIV0
203368	ENSG00000176046	age_int	0.116562894831097	0.023962404560754	225	4.86440726495391	2.15733696695751e-06	0.0001650206450956	TPM+	-0.0031473409848305	0.0020784135084281	225	-1.51429971565702	0.131353310384159	0.381763641083475	I-DIV0
203369	ENSG00000176046	SMRIN	-0.199944982852361	0.0201263040546206	1212	-9.93451069355469	2.0611424468136e-22	2.3031848625862e-21	TPM-	-0.0086542096187818	0.0026219178861887	1212	-3.30071725906023	0.0009924552785934	0.0022981188770472	I-DIV-
203370	ENSG00000176046	SMTSISCH	-1.15883512586716e-05	0.0001272507371076	1212	-0.0910670658737862	0.927454349530164	0.985832298118176	TPM0	1.90271619154727e-05	1.13892800213255e-05	1212	1.67062025692984	0.095054892598889	0.664790134052857	I-DIV0
203371	ENSG00000176476	(Intercept)	3.86713642485793	0.0999787104028388	1212	38.6795989793856	7.858444625107131e-214	3.60355088890664e-213	TPM+	0.584551035143877	0.0393028648177396	1212	14.872987957866	4.40072431218759e-46	1.21142330944329e-45	I-DIV+
203372	ENSG00000176476	SMTSDBrain - Anterior cingulate cortex (BA24)	-0.0185780427182718	0.0355179627013492	1212	-0.523060482789631	0.601027772009781	0.663737881294663	TPM0	-0.0083505708365824	0.0162521183915796	1212	-0.513814300104345	0.607475487764064	0.782878119123352	I-DIV0
203373	ENSG00000176476	SMTSDBrain - Caudate (basal ganglia)	0.174910702377711	0.0333365444149053	1212	5.24681563274165	1.82523704262171e-07	4.81439335879929e-07	TPM+	0.0183872733229294	0.0151712752795825	1212	1.2119794139966	0.225756478593495	0.390968837586066	I-DIV0
203374	ENSG00000176476	SMTSDBrain - Cerebellar Hemisphere	2.21838395258251	0.0335744664691484	1212	66.0735429592303	0.0	0.0	TPM+	0.0809861590172394	0.0152517760920754	1212	5.30994938086711	1.30342687906003e-07	2.83846255027322e-07	I-DIV+
203375	ENSG00000176476	SMTSDBrain - Cerebellum	2.11036250976831	0.0343274297141412	1212	61.4774402669287	0.0	0.0	TPM+	0.110060199830579	0.0151312754051087	1212	7.27368955252905	6.26185041991721e-13	1.5434330564907998e-12	I-DIV+
203376	ENSG00000176476	SMTSDBrain - Cortex	0.316997790359456	0.0348976347756738	1212	9.08364685449763	4.1587220532297704e-19	9.61161947027297e-19	TPM+	0.0141312411648093	0.0154301091009846	1212	0.915822504709807	0.359942175388867	0.451324390648346	I-DIV0
203377	ENSG00000176476	SMTSDBrain - Frontal Cortex (BA9)	0.313981727459228	0.034151233133108	1212	9.19386208502199	1.6030397582029301e-19	3.18396030248184e-19	TPM+	-0.037112159759051	0.0155655049332365	1212	-2.38425672139981	0.0172667862712032	0.0396063007124775	I-DIV-
203378	ENSG00000176476	SMTSDBrain - Hippocampus	0.182551036262716	0.0345986479839532	1212	5.27624768307082	1.56078188568164e-07	6.25181390788848e-07	TPM+	0.0186116480762886	0.0157908351495273	1212	1.17863608226229	0.23877445859144	0.493664432876593	I-DIV0
203379	ENSG00000176476	SMTSDBrain - Hypothalamus	0.336868835442788	0.0339633305212992	1212	9.91860427915127	2.3886669829487298e-22	7.44970514240895e-22	TPM+	0.0034831677405802	0.015513346134342	1212	0.224527172308078	0.822384971507249	0.883842998003623	I-DIV0
203380	ENSG00000176476	SMTSDBrain - Nucleus accumbens (basal ganglia)	0.169914734112797	0.0327778867642453	1212	5.18382210954927	2.5448867134021e-07	5.15884473435013e-07	TPM+	0.0046626198681968	0.0149402422264959	1212	0.312084623362259	0.75502989252858	0.845663388151485	I-DIV0
203381	ENSG00000176476	SMTSDBrain - Putamen (basal ganglia)	0.0616693184899405	0.0333944223897367	1212	1.84669516873853	0.0650349812781532	0.0911134218331514	TPM0	0.0016718075438953	0.0152425545475983	1212	0.109680272993266	0.91268110278994	0.959583624291363	I-DIV0
203382	ENSG00000176476	SMTSDBrain - Spinal cord (cervical c-1)	0.687097077040081	0.0357245845500417	1212	19.2331719373145	3.7333091163096e-72	1.4811630305097998e-71	TPM+	0.0503715768179614	0.0161606588981502	1212	3.11692593324441	0.0018704583550056	0.0044610389506188	I-DIV+
203383	ENSG00000176476	SMTSDBrain - Substantia nigra	0.15023753867724	0.0382870543352621	1212	3.9239774719068	9.19933012004093e-05	0.0001688641237198	TPM+	0.0169954060379564	0.0174428474105913	1212	0.974348146142512	0.330078128324393	0.531414040049664	I-DIV0
203384	ENSG00000176476	SEXFemale	0.0399459725262893	0.0295289946401184	225	1.35277116654755	0.177486559013608	0.452183777219865	TPM0	0.0100808663123858	0.0092958226765618	225	1.08445122751785	0.279325412594556	0.732351502010439	I-DIV0
203385	ENSG00000176476	age_int	0.0550128855912345	0.0089471419731509	225	6.14865459342439	3.5257348870505e-09	3.0639976277445e-06	TPM+	0.0076727582406847	0.002840895751281	225	2.70082358257071	0.0074430572274251	0.0808876926143102	I-DIV0
203386	ENSG00000176476	SMRIN	-0.122255633832455	0.0096801172811124	1212	-12.6295612214324	1.92948796225904e-34	8.27954265431155e-33	TPM-	-0.0290948940761094	0.0042089215281504	1212	-6.91267201859534	7.671856081090709e-12	5.1169405723669e-11	I-DIV-
203387	ENSG00000176476	SMTSISCH	-5.4201053281524e-06	4.86329524354101e-05	1212	-0.111449234659378	0.91127857286041	0.981443675872108	TPM0	-1.90223400418234e-05	1.56469011068114e-05	1212	-1.21572571539694	0.224326166510392	0.772021103290951	I-DIV0
203388	ENSG00000197165	(Intercept)	1.49640879584845	0.162402997055452	1212	9.21416983048352	1.34337722198611e-19	1.8862317046136502e-19	TPM+	0.56983291169747	0.0461496208174218	1212	12.3475101551074	4.4601029883096196e-33	1.02587551883926e-32	I-DIV+
203389	ENSG00000197165	SMTSDBrain - Anterior cingulate cortex (BA24)	0.127407407652565	0.0418327064901701	1212	3.04564103884848	0.0023719856242686	0.0039204614169801	TPM+	0.0420657060794772	0.0189662073622445	1212	2.21792925048453	0.0267444979394478	0.0880216961906499	I-DIV0
203390	ENSG00000197165	SMTSDBrain - Caudate (basal ganglia)	0.288895054938687	0.0394463260296488	1212	7.32375062563611	4.38479746676154e-13	1.8056926681066898e-12	TPM+	0.0395770227923407	0.0177099558695751	1212	2.23473299898687	0.0256165627735398	0.0753452720461077	I-DIV0
203391	ENSG00000197165	SMTSDBrain - Cerebellar Hemisphere	1.47684433908563	0.0397980581226491	1212	37.1084522399136	5.46590297967365e-202	1.7970744970961903e-201	TPM+	0.0997235272527628	0.0178054573243783	1212	5.60072821697349	2.63896364485515e-08	5.98472505766779e-08	I-DIV+
203392	ENSG00000197165	SMTSDBrain - Cerebellum	1.51878582775675	0.04486822267485	1212	33.8499217756641	2.38707706376327e-177	7.539792185842339e-177	TPM+	0.0895209793182116	0.0176810117081294	1212	5.06311407944214	4.76337156114721e-07	9.06093528342202e-07	I-DIV+
203393	ENSG00000197165	SMTSDBrain - Cortex	0.294899849315857	0.0451289363828654	1212	6.5346066837025	9.369396547303919e-11	1.7388071370137201e-10	TPM+	0.030568753391482	0.0180287039669642	1212	1.69556022704107	0.0902260317953382	0.137488113506629	I-DIV0
203394	ENSG00000197165	SMTSDBrain - Frontal Cortex (BA9)	0.280989519597668	0.0403489511024139	1212	6.96398572752136	5.4102457653904694e-12	9.36750480581659e-12	TPM+	0.0504956815762264	0.0181688105319328	1212	2.7792508203813	0.0055326436440177	0.0145763526554703	I-DIV+
203395	ENSG00000197165	SMTSDBrain - Hippocampus	0.131844269683584	0.0408734284981261	1212	3.22567189805545	0.0012903496854377	0.002806896128482	TPM+	0.0220662369369004	0.0184300607720969	1212	1.19729594002797	0.231425343159759	0.483969965382788	I-DIV0
203396	ENSG00000197165	SMTSDBrain - Hypothalamus	0.0687108298847484	0.0400580186352696	1212	1.71528278795724	0.0865489888826487	0.103482344632474	TPM0	0.0251290151677233	0.0181056973241604	1212	1.3879065090849	0.16542059720492	0.274125561082439	I-DIV0
203397	ENSG00000197165	SMTSDBrain - Nucleus accumbens (basal ganglia)	0.350897869243639	0.0387395562541567	1212	9.0578701248285	5.19010757641664e-19	1.80933869143508e-18	TPM+	0.0402321741307061	0.0174386403245659	1212	2.30707058474226	0.0212187962094565	0.0533622376450616	I-DIV0
203398	ENSG00000197165	SMTSDBrain - Putamen (basal ganglia)	0.2356939267929	0.0394161207645618	1212	5.97963275485008	2.9384518368470504e-09	8.88267399477591e-09	TPM+	0.0143522184794455	0.0177903254633655	1212	0.806742884440204	0.41997290675313	0.623696398942887	I-DIV0
203399	ENSG00000197165	SMTSDBrain - Spinal cord (cervical c-1)	0.0022237529657075	0.0426886770748953	1212	0.0520923373147893	0.958463702700385	0.962475537072418	TPM0	-0.0384981618822743	0.0188690991926351	1212	-2.04027555789736	0.0415392725758906	0.0728386314470268	I-DIV0
203400	ENSG00000197165	SMTSDBrain - Substantia nigra	-0.0291799721553402	0.0453034151668712	1212	-0.644100936935069	0.519631852517544	0.575575428664764	TPM0	0.0204903137189131	0.0203601365404769	1212	1.00639372816471	0.314427085981784	0.514747860089463	I-DIV0
203401	ENSG00000197165	SEXFemale	-0.04594470652268	0.0627178225138459	225	-0.732562207696816	0.46458792733998	0.708613289184664	TPM0	-0.0011089988672143	0.0110305321753022	225	-0.100539017482535	0.92000593666032	0.978743795974834	I-DIV0
203402	ENSG00000197165	age_int	-0.0010462159886733	0.0188969937836003	225	-0.0553641494861108	0.955897486554857	0.977189024605178	TPM0	0.0011273553524491	0.0033694249869316	225	0.334583899870632	0.738250674398517	0.88004236543735	I-DIV0
203403	ENSG00000197165	SMRIN	-0.0688770957965723	0.0118407952754682	1212	-5.81693156533768	7.66128298418774e-09	2.3600925052846e-08	TPM-	0.0019503937212763	0.0049261979691175	1212	0.395922724483138	0.69223172131861	0.751254083300813	I-DIV0
203404	ENSG00000197165	SMTSISCH	0.0001064094316703	9.56603073190446e-05	1212	1.11236765438618	0.266200691736252	0.736891914851716	TPM0	6.50739788002615e-06	1.85518410494334e-05	1212	0.350768307182369	0.725823132787907	0.952904207100901	I-DIV0
203405	ENSG00000196502	(Intercept)	4.15343338252359	0.154474570118638	1212	26.8874895028593	2.85601986306257e-125	7.51199643052039e-125	TPM+	0.547835853826132	0.0234156765393203	1212	23.3961146886442	3.37099128955405e-100	1.7959716042664499e-99	I-DIV+
203406	ENSG00000196502	SMTSDBrain - Anterior cingulate cortex (BA24)	0.338962035562632	0.0422360977439053	1212	8.02541081370484	2.3726748141276503e-15	9.591251725018441e-15	TPM+	0.0230024553174653	0.0084038017572934	1212	2.73714873122773	0.0062880569658709	0.0282935760152319	I-DIV+
203407	ENSG00000196502	SMTSDBrain - Caudate (basal ganglia)	0.198058529295125	0.0398066598036022	1212	4.97551239597355	7.44565578436112e-07	1.86482938452347e-06	TPM+	-0.0227692143969237	0.007885552802163	1212	-2.88745950577847	0.0039526258866692	0.0170440845015033	I-DIV-
203408	ENSG00000196502	SMTSDBrain - Cerebellar Hemisphere	1.54608035398506	0.0401540752215838	1212	38.5036972076499	1.65562987823474e-212	5.71138202439408e-212	TPM+	0.147570797923683	0.0079410486100664	1212	18.5832885768532	5.06266956415268e-68	7.583946062326721e-67	I-DIV+
203409	ENSG00000196502	SMTSDBrain - Cerebellum	1.5597691034905	0.0443528774790984	1212	35.1672584090073	2.5812560060909097e-187	8.51137184515691e-187	TPM+	0.161732601592298	0.0080992588786908	1212	19.9688149267356	6.384579984310359e-77	7.78240488618709e-76	I-DIV+
203410	ENSG00000196502	SMTSDBrain - Cortex	0.518378140961157	0.0447082034884218	1212	11.5946985231783	1.4897299167951e-29	4.24862815247364e-29	TPM+	0.0625874963350452	0.0082359779349184	1212	7.59927926344851	5.93636034912953e-14	4.10285158306927e-13	I-DIV+
203411	ENSG00000196502	SMTSDBrain - Frontal Cortex (BA9)	0.606579356479613	0.0407247745453648	1212	14.894603180772	3.3486370378941104e-46	9.628167579083941e-46	TPM+	0.0471642169706925	0.0080789110029342	1212	5.83794238525004	6.7785034354918604e-09	5.59889532590391e-08	I-DIV+
203412	ENSG00000196502	SMTSDBrain - Hippocampus	0.0867272575795943	0.0412518674940049	1212	2.10238379128407	0.0357255253997908	0.0585285017258445	TPM0	-0.0016919579081342	0.0081850869882784	1212	-0.206712269589465	0.836269295482736	0.943125927683307	I-DIV0
203413	ENSG00000196502	SMTSDBrain - Hypothalamus	0.219265747963401	0.0404387193973892	1212	5.42217338310563	7.10058254601728e-08	1.25648886939693e-07	TPM+	0.0335645015232303	0.0080352658891778	1212	4.17714883193049	3.16339326838411e-05	0.00018781090743	I-DIV+
203414	ENSG00000196502	SMTSDBrain - Nucleus accumbens (basal ganglia)	0.324857659951451	0.0390986608828997	1212	8.30866460936855	2.56524182959117e-16	8.03840077770563e-16	TPM+	0.0181478666067088	0.0077539384527994	1212	2.34047080940613	0.0194209538620563	0.0494868656987125	I-DIV+
203415	ENSG00000196502	SMTSDBrain - Putamen (basal ganglia)	0.0073761546641247	0.0397871431083457	1212	0.185390407248858	0.852953851161236	0.883069914952727	TPM0	-0.0430850182174568	0.0079003740567632	1212	-5.45354155485499	5.97969216083093e-08	1.23929902715441e-06	I-DIV-
203416	ENSG00000196502	SMTSDBrain - Spinal cord (cervical c-1)	-0.384911824139283	0.0430198203542244	1212	-8.94731360963217	1.3341628448529598e-18	2.3435915781453e-18	TPM-	0.0059325409954112	0.0084470057805435	1212	0.702324723048727	0.482611535293	0.585360414980164	I-DIV0
203417	ENSG00000196502	SMTSDBrain - Substantia nigra	-0.188837010921283	0.0457148151281889	1212	-4.13076177584369	3.86366409867362e-05	7.33892242543163e-05	TPM-	-0.0190834181134775	0.0090568489308482	1212	-2.10707037946477	0.0353165146729091	0.105689225728755	I-DIV0
203418	ENSG00000196502	SEXFemale	-0.0225331663118989	0.0574958512317408	225	-0.391909430492254	0.695496079188859	0.853242964798217	TPM0	-0.0070185373764928	0.0068303889335946	225	-1.02754578761581	0.305266912850748	0.746284588530653	I-DIV0
203419	ENSG00000196502	age_int	0.0104132893181845	0.0173328495820859	225	0.600783458534537	0.548588932537378	0.706437634824076	TPM0	-0.0013615770496461	0.0020703684309187	225	-0.657649638253976	0.511435523832422	0.75510172180086	I-DIV0
203420	ENSG00000196502	SMRIN	-0.053508587847287	0.0119087757174205	1212	-4.49320644850278	7.68630615721573e-06	1.75089874396999e-05	TPM-	0.0123304907033372	0.0022850607258382	1212	5.39613261210558	8.18360195637704e-08	3.39568011994953e-07	I-DIV+
203421	ENSG00000196502	SMTSISCH	9.18615926487269e-05	8.93287569061044e-05	1212	1.02835409145215	0.30398847550833	0.766091599745168	TPM0	-2.2782492263296e-06	1.12680070978042e-05	1212	-0.202187414913287	0.839804143367378	0.974313093402503	I-DIV0
203422	ENSG00000255524	(Intercept)	0.0146874141873432	0.0194545785813683	1212	0.754959256810082	0.450420102830855	0.464198900561296	TPM0	0.208806226115102	0.125121846133937	1212	1.66882309178515	0.0954107162245437	0.112280437064246	I-DIV0
203423	ENSG00000255524	SMTSDBrain - Anterior cingulate cortex (BA24)	0.0010600794504151	0.0081520862851414	1212	0.130037810363623	0.896558090360249	0.920808250811713	TPM0	0.0002184500193212	0.0570112092156577	1212	0.0038317029637965	0.996943381406433	0.99919355058995	I-DIV0
203424	ENSG00000255524	SMTSDBrain - Caudate (basal ganglia)	0.0022428986964325	0.0076050715085049	1212	0.294921447342635	0.768104396760218	0.812727722305517	TPM0	0.0377276117058798	0.052944891319439	1212	0.712582664080904	0.476241199450027	0.647557162051673	I-DIV0
203425	ENSG00000255524	SMTSDBrain - Cerebellar Hemisphere	0.0689681684436284	0.0076439958393708	1212	9.02252825523579	7.026167482166291e-19	9.77698707378689e-19	TPM+	0.0321622368349105	0.0531531318809707	1212	0.605086392781774	0.545234866634904	0.600114616870365	I-DIV0
203426	ENSG00000255524	SMTSDBrain - Cerebellum	0.0962921952603789	0.0075693450605129	1212	12.7213377763298	6.864673626644071e-35	1.1263755668837499e-34	TPM+	0.138836631764827	0.0521730147502508	1212	2.66108125875858	0.0078919282757309	0.0112821228167139	I-DIV+
203427	ENSG00000255524	SMTSDBrain - Cortex	0.0326783068749382	0.007720107116631	1212	4.23288257290379	2.48129985834893e-05	3.76582976680696e-05	TPM+	0.161506552944626	0.0532411086216063	1212	3.03349342502389	0.0024688369376765	0.0051728945442861	I-DIV+
203428	ENSG00000255524	SMTSDBrain - Frontal Cortex (BA9)	0.0131156781456641	0.0078039569651817	1212	1.68064460172977	0.0930896392391399	0.10991658073919	TPM0	0.0747341386538428	0.054387663019584	1212	1.37410093584886	0.16966439948142	0.274157169240616	I-DIV0
203429	ENSG00000255524	SMTSDBrain - Hippocampus	0.0164118321649509	0.0079186808033764	1212	2.07254624507065	0.0384255251582394	0.0625634720159962	TPM0	0.0138669642608806	0.0552908005100271	1212	0.250800569587806	0.802010811367709	0.923432168935159	I-DIV0
203430	ENSG00000255524	SMTSDBrain - Hypothalamus	0.0147606043117772	0.0077799743040773	1212	1.89725617783101	0.0580316412528211	0.0706065012753319	TPM0	0.0853318464477184	0.0543411867598863	1212	1.57029780789971	0.1166068570724	0.208180513573613	I-DIV0
203431	ENSG00000255524	SMTSDBrain - Nucleus accumbens (basal ganglia)	0.0106577024544238	0.0074908483290474	1212	1.42276308186567	0.155062172778397	0.192162044593656	TPM0	0.0402787155934005	0.0522412723126134	1212	0.771013296773697	0.440849327875905	0.586786168257153	I-DIV0
203432	ENSG00000255524	SMTSDBrain - Putamen (basal ganglia)	0.0011507456829426	0.0076435236699983	1212	0.150551726222742	0.880354395369826	0.905693684379561	TPM0	-0.0146437681816463	0.053351015526335	1212	-0.274479652114923	0.783762814941031	0.88983235458285	I-DIV0
203433	ENSG00000255524	SMTSDBrain - Spinal cord (cervical c-1)	0.0246779049638901	0.008097256664325	1212	3.04768713490534	0.0023560193484475	0.0029115125546959	TPM+	-0.0171192720846914	0.0562364050950291	1212	-0.304416188334995	0.760863095376502	0.828405848325072	I-DIV0
203434	ENSG00000255524	SMTSDBrain - Substantia nigra	0.0078197801758385	0.0087452411746937	1212	0.89417547436734	0.371405538131346	0.428819840365447	TPM0	0.0537954721845487	0.0609598550024498	1212	0.882473755595168	0.377695654416636	0.580286531344169	I-DIV0
203435	ENSG00000255524	SEXFemale	-0.0039174575685245	0.0044966824383943	225	-0.87118839771203	0.384579883744137	0.64826124879803	TPM0	-0.0235489553609288	0.0248121550215439	225	-0.949089482170403	0.34359338712135	0.772134216815136	I-DIV0
203436	ENSG00000255524	age_int	-0.0024102100323955	0.0013756978699649	225	-1.75199081500136	0.0811377190637955	0.198537265284521	TPM0	0.0191035159883193	0.0076472034627684	225	2.49810484072087	0.0132013880268446	0.110656843841746	I-DIV0
203437	ENSG00000255524	SMRIN	0.0014776819566199	0.0020972939458208	1212	0.70456597634508	0.481215737420128	0.540241774412245	TPM0	0.0146391586188327	0.0139235841789194	1212	1.05139297688857	0.293287720093784	0.372676170448998	I-DIV0
203438	ENSG00000255524	SMTSISCH	1.53392620237938e-05	7.58202664451463e-06	1212	2.0231084303682	0.0432811393970711	0.431940981850812	TPM0	-3.44775365839354e-05	4.23075778554256e-05	1212	-0.814925796550037	0.415274885896907	0.872530462510759	I-DIV0
203439	ENSG00000184110	(Intercept)	1.08673806407187	0.125999821303107	1212	8.62491750252246	1.97836782695214e-17	2.7368055366032e-17	TPM+	0.162841848768651	0.0282726061920339	1212	5.75970420493224	1.06719915844453e-08	1.6558580573063e-08	I-DIV+
203440	ENSG00000184110	SMTSDBrain - Anterior cingulate cortex (BA24)	0.319626799970757	0.0391891175675435	1212	8.15600911196512	8.578515209220869e-16	3.5586117323239e-15	TPM+	0.0626688438066417	0.0096287077611474	1212	6.50854147422725	1.10824691143905e-10	6.2895991382530104e-09	I-DIV+
203441	ENSG00000184110	SMTSDBrain - Caudate (basal ganglia)	0.0546484012844648	0.0368786861822447	1212	1.48184241202105	0.138642167938885	0.183550174510393	TPM0	0.0165703651552332	0.0090463086132818	1212	1.83172671457445	0.0672374599453735	0.160507487188444	I-DIV0
203442	ENSG00000184110	SMTSDBrain - Cerebellar Hemisphere	0.889467452360933	0.0371788793254281	1212	23.9239984770759	6.46838942823205e-104	1.41817333434819e-103	TPM+	0.207337160783606	0.0091142604633173	1212	22.7486543332932	1.10611583321389e-95	2.97861192229742e-94	I-DIV+
203443	ENSG00000184110	SMTSDBrain - Cerebellum	0.851704552334011	0.0394149745534312	1212	21.6086541215303	7.40093401289837e-88	1.60661350644684e-87	TPM+	0.225727131736223	0.0094188165824866	1212	23.9655512727511	3.28810234496584e-104	6.76153409482975e-103	I-DIV+
203444	ENSG00000184110	SMTSDBrain - Cortex	0.56530796484077	0.0399099764920441	1212	14.1645777454532	2.9252113064328496e-42	1.04272390423363e-41	TPM+	0.113205821194903	0.0095640894736622	1212	11.8365497841327	1.1476868550593e-30	3.0828736155396397e-29	I-DIV+
203445	ENSG00000184110	SMTSDBrain - Frontal Cortex (BA9)	0.589263546314274	0.0377487821916689	1212	15.6101339461045	3.40234794633698e-50	1.0352186276383499e-49	TPM+	0.0988250164944657	0.0092645687876351	1212	10.666985022159	1.8773156383845201e-25	1.27031691530686e-23	I-DIV+
203446	ENSG00000184110	SMTSDBrain - Hippocampus	-0.0344683698599826	0.0382351249810302	1212	-0.901484430274089	0.367509911274404	0.453699667481594	TPM0	-0.0079344333210494	0.0093847926438235	1212	-0.845456433847938	0.398022920258426	0.653765033129867	I-DIV0
203447	ENSG00000184110	SMTSDBrain - Hypothalamus	0.207591528921323	0.0375047391743254	1212	5.53507459301128	3.81011472781715e-08	6.83773734560316e-08	TPM+	0.0479817121854935	0.0092101954050873	1212	5.20963020599869	2.22186547496967e-07	2.31759011400987e-06	I-DIV+
203448	ENSG00000184110	SMTSDBrain - Nucleus accumbens (basal ganglia)	0.344504985046464	0.0362368490121811	1212	9.50703481228893	1.01282033715138e-20	3.74521186792503e-20	TPM+	0.0682850215555845	0.0088924770653013	1212	7.67896515831728	3.28940712461092e-14	1.00162446944402e-12	I-DIV+
203449	ENSG00000184110	SMTSDBrain - Putamen (basal ganglia)	-0.14884078389325	0.0368909988966821	1212	-4.03460975155747	5.8116176512136e-05	0.000120762669146	TPM-	-0.0048532004040037	0.0090572118177882	1212	-0.535838236053187	0.592168670236427	0.769250859342324	I-DIV0
203450	ENSG00000184110	SMTSDBrain - Spinal cord (cervical c-1)	0.221255395993322	0.0397107346255061	1212	5.5716772323625	3.10613147995355e-08	4.45009824951e-08	TPM+	0.0891395584395802	0.0097101599400742	1212	9.18002988516158	1.8077414081711702e-19	2.60690140773973e-18	I-DIV+
203451	ENSG00000184110	SMTSDBrain - Substantia nigra	0.0572985184885973	0.0423491291810131	1212	1.35300346421968	0.176306844535289	0.217926820950176	TPM0	0.0432062571891271	0.0103887511446044	1212	4.1589462090029	3.42242568561512e-05	0.0003288269921482	I-DIV+
203452	ENSG00000184110	SEXFemale	0.0265346574646915	0.0426024490088362	225	0.622843476889976	0.534018150707726	0.757945804796175	TPM0	-0.0092121422129288	0.0087616355059547	225	-1.0514181064332	0.294194512126214	0.737155735765021	I-DIV0
203453	ENSG00000184110	age_int	-0.0168649584409382	0.0128645765254693	225	-1.31096102600415	0.19120733458346	0.356017983983362	TPM0	-0.0095198985328685	0.0026511080326644	225	-3.5909130882534	0.0004045637597636	0.0170368685428147	I-DIV-
203454	ENSG00000184110	SMRIN	0.0703947285246572	0.0109172531383471	1212	6.44802567391186	1.6328488956587902e-10	5.84019187121331e-10	TPM+	0.0341991019608809	0.0026465765010348	1212	12.9220152704855	7.02648934190547e-36	1.1469838375230001e-33	I-DIV+
203455	ENSG00000184110	SMTSISCH	8.55846462681757e-06	6.84011414868494e-05	1212	0.125121663773155	0.90044798254383	0.978840780502102	TPM0	-8.05860197468544e-06	1.43254380715e-05	1212	-0.562537908751132	0.573853612867736	0.919363015804882	I-DIV0
203456	ENSG00000196993	(Intercept)	0.214658594808816	0.0434861747715873	1212	4.93624918577728	9.07544779543871e-07	1.11837995480564e-06	TPM+	0.263872343578709	0.146697856735296	1212	1.7987470945458	0.0723074125428471	0.0860256646031589	I-DIV0
203457	ENSG00000196993	SMTSDBrain - Anterior cingulate cortex (BA24)	-0.0280066004923842	0.0163206003154171	1212	-1.71602759402962	0.0864125384594546	0.116516744781317	TPM0	0.0357335248985664	0.0600915085977166	1212	0.594651819074555	0.552187225214624	0.740395674828381	I-DIV0
203458	ENSG00000196993	SMTSDBrain - Caudate (basal ganglia)	0.0406131804589419	0.0152939166715533	1212	2.65551207915776	0.0080226533285745	0.0129715810073165	TPM+	0.112172145286871	0.0561197236628583	1212	1.99880074179891	0.0458529259221996	0.119178468327661	I-DIV0
203459	ENSG00000196993	SMTSDBrain - Cerebellar Hemisphere	0.227241569839841	0.0153942419231663	1212	14.761465421553	1.7941158805414e-45	2.98466388448125e-45	TPM+	0.23977620551572	0.0564249175766193	1212	4.24947373986197	2.30697644387368e-05	4.3275281379334e-05	I-DIV+
203460	ENSG00000196993	SMTSDBrain - Cerebellum	0.206571579930053	0.0155433272954772	1212	13.2900489067203	1.00336307758218e-37	1.6771087269540999e-37	TPM+	0.236057081605415	0.0560585999667273	1212	4.21089862653585	2.73168207183756e-05	4.72302401457479e-05	I-DIV+
203461	ENSG00000196993	SMTSDBrain - Cortex	-0.0085304063688288	0.0158227040313577	1212	-0.53912443485786	0.589900012092805	0.621910699212829	TPM0	0.0501422489146731	0.0571583553263646	1212	0.877251429443154	0.380523938667151	0.4724177548107	I-DIV0
203462	ENSG00000196993	SMTSDBrain - Frontal Cortex (BA9)	-0.0138212514919993	0.015674991860885	1212	-0.881738990020695	0.378092799626577	0.415946737253332	TPM0	0.0076429901124202	0.0575715088134575	1212	0.132756467043185	0.89440802057627	0.933457260420894	I-DIV0
203463	ENSG00000196993	SMTSDBrain - Hippocampus	0.0146383547797521	0.0158849036145032	1212	0.92152619461833	0.356959164937304	0.442900125895226	TPM0	0.0870681814476027	0.0583964551199242	1212	1.49098402067039	0.136225895868751	0.356293497718171	I-DIV0
203464	ENSG00000196993	SMTSDBrain - Hypothalamus	-0.0021164765616746	0.0155981343704231	1212	-0.135687801592985	0.892090623360483	0.904602172929228	TPM0	0.0714299834358196	0.0573678473693026	1212	1.24512225421311	0.213327494955215	0.332454044705148	I-DIV0
203465	ENSG00000196993	SMTSDBrain - Nucleus accumbens (basal ganglia)	0.0412272675146819	0.0150438883668611	1212	2.74046619526226	0.0062253230961743	0.0092166214029755	TPM+	0.118107788061794	0.0552573104700711	1212	2.13741470688778	0.0327639250308406	0.0766486598669493	I-DIV0
203466	ENSG00000196993	SMTSDBrain - Putamen (basal ganglia)	0.005976755949041	0.0153335281320652	1212	0.389783479546536	0.696765144287195	0.749628357089565	TPM0	0.147441931440539	0.0563697002431926	1212	2.61562383345022	0.0090170916840039	0.0385154113095545	I-DIV+
203467	ENSG00000196993	SMTSDBrain - Spinal cord (cervical c-1)	0.0786897470821113	0.0163532649492318	1212	4.81186768063755	1.68338580272035e-06	2.3081685833282e-06	TPM+	0.0585794085563171	0.059800024366369	1212	0.979588372697414	0.327484837175251	0.428615879635719	I-DIV0
203468	ENSG00000196993	SMTSDBrain - Substantia nigra	-0.0056088788354754	0.0175690206319592	1212	-0.319248235457844	0.749593296790102	0.78832759440585	TPM0	0.080900255547761	0.0645152151275823	1212	1.25397172415494	0.210094087071052	0.391506387511243	I-DIV0
203469	ENSG00000196993	SEXFemale	-0.0199593640043715	0.0119623602496484	225	-1.6685138708273	0.0966046929622545	0.3409045483317	TPM0	0.0298567623938584	0.0352583588178662	225	0.846799550372984	0.39800662649241	0.797524288013265	I-DIV0
203470	ENSG00000196993	age_int	-0.0052386689354839	0.0036330911711817	225	-1.4419315917635	0.150712114838557	0.302647511268701	TPM0	0.0013650843706215	0.0107674410309958	225	0.126778903798214	0.899228616114954	0.955367569003333	I-DIV0
203471	ENSG00000196993	SMRIN	-0.0091240545697535	0.0043858660912639	1212	-2.08033131424772	0.0377048239831378	0.0537418474164195	TPM0	-0.0061943314810919	0.0156316649417243	1212	-0.39626818411121	0.691976948380274	0.751029063037443	I-DIV0
203472	ENSG00000196993	SMTSISCH	5.71774301485473e-06	1.98700157738305e-05	1212	0.287757346543488	0.773581684947848	0.951518092089196	TPM0	5.61801947855989e-05	5.92742446369598e-05	1212	0.947801108722494	0.343419650030941	0.840149860133618	I-DIV0
203473	ENSG00000168488	(Intercept)	4.30357552212041	0.111050958000223	1212	38.7531598071558	2.1978288972740103e-214	1.0125232109233799e-213	TPM+	0.571913832843058	0.0174817731839643	1212	32.7148640372284	9.0612849829303e-169	1.11135853152377e-167	I-DIV+
203474	ENSG00000168488	SMTSDBrain - Anterior cingulate cortex (BA24)	0.368264805178407	0.042226231711051	1212	8.72123299323506	8.91864247087622e-18	4.24842914813039e-17	TPM+	0.0366349749376138	0.0066084490850614	1212	5.54365698608891	3.63230913714508e-08	1.04952523499188e-06	I-DIV+
203475	ENSG00000168488	SMTSDBrain - Caudate (basal ganglia)	0.137027521880939	0.0395526469009443	1212	3.46443367555429	0.0005499047237152	0.001039788798102	TPM+	0.0162997684892978	0.0061912596100502	1212	2.63270634990631	0.0085784536192391	0.0314715557476906	I-DIV+
203476	ENSG00000168488	SMTSDBrain - Cerebellar Hemisphere	2.71691941202021	0.0398060652580129	1212	68.2539053887848	0.0	0.0	TPM+	0.0450394828783223	0.0062313562789985	1212	7.22787798703117	8.65962297812779e-13	2.47547337489936e-12	I-DIV+
203477	ENSG00000168488	SMTSDBrain - Cerebellum	3.19649112225953	0.0400819375412288	1212	79.7489173015046	0.0	0.0	TPM+	0.0602383314917069	0.0062821546951512	1212	9.58880104276977	4.86202261370588e-21	1.5746628362736502e-20	I-DIV+
203478	ENSG00000168488	SMTSDBrain - Cortex	1.42773626561854	0.0408139961702097	1212	34.981535737504	6.560532026245199e-186	5.61510616776035e-184	TPM+	0.0873158790336639	0.0063960861091033	1212	13.6514545839822	1.42067797011297e-39	7.25645644476412e-38	I-DIV+
203479	ENSG00000168488	SMTSDBrain - Frontal Cortex (BA9)	0.897768398593964	0.0405432057808888	1212	22.1434980609539	1.6552833695658902e-91	9.441555069778911e-91	TPM+	0.0590297236628468	0.0063459562991039	1212	9.30194298236536	6.23507059222989e-20	2.3175142666048897e-18	I-DIV+
203480	ENSG00000168488	SMTSDBrain - Hippocampus	0.33257800228292	0.0410900941328901	1212	8.09387297111865	1.39443209141971e-15	1.57485290553065e-14	TPM+	0.009045345033858	0.0064312695535149	1212	1.40646336754994	0.159842915907396	0.390264817059507	I-DIV0
203481	ENSG00000168488	SMTSDBrain - Hypothalamus	0.569190193940414	0.0403512139566358	1212	14.1059001236519	5.983036443746819e-42	3.51392429711748e-41	TPM+	0.0445436046168864	0.0063154191146244	1212	7.05315099574914	2.9328050153387197e-12	7.3541096365029e-11	I-DIV+
203482	ENSG00000168488	SMTSDBrain - Nucleus accumbens (basal ganglia)	0.311875334927692	0.0389106529379677	1212	8.0151658062611	2.56823993726853e-15	7.70617986862042e-15	TPM+	0.0362418076356765	0.0060904358411719	1212	5.95060987108312	3.4922829955007702e-09	4.45582666807085e-08	I-DIV+
203483	ENSG00000168488	SMTSDBrain - Putamen (basal ganglia)	-0.0582992604947024	0.0396644102210174	1212	-1.46981286674498	0.141871971238948	0.185668302553723	TPM0	0.0145199060433161	0.0062080891257753	1212	2.33886881279313	0.0195040410631835	0.0704119895564177	I-DIV0
203484	ENSG00000168488	SMTSDBrain - Spinal cord (cervical c-1)	0.647937863953514	0.0422698187452618	1212	15.3286170413528	1.3114450683608799e-48	3.6449747608260796e-48	TPM+	0.0423299991262735	0.0066181620511033	1212	6.39603545507266	2.27208741581424e-10	1.4293298427494102e-09	I-DIV+
203485	ENSG00000168488	SMTSDBrain - Substantia nigra	0.214043754991462	0.0454399272050381	1212	4.71047750639288	2.75667262778023e-06	5.75390909415663e-06	TPM+	0.030135419592836	0.0071125549178094	1212	4.23693313318096	2.43761829926151e-05	0.000244751097974	I-DIV+
203486	ENSG00000168488	SEXFemale	0.0035839378967508	0.0299896810163961	225	0.119505702471175	0.904981357177329	0.96008522810525	TPM0	-0.0073608119002523	0.004760622321993	225	-1.54618690633091	0.123464776791107	0.596957569991772	I-DIV0
203487	ENSG00000168488	age_int	0.0152662029908223	0.0091143392438563	225	1.67496541245298	0.095330264440155	0.222175361664029	TPM0	-0.0033178267759848	0.0014463806938139	225	-2.29388209492494	0.0227200056484996	0.147498388453605	I-DIV0
203488	ENSG00000168488	SMRIN	0.0576258192999843	0.0113025087342903	1212	5.09849809937819	3.96919536910763e-07	1.03046793694786e-06	TPM+	0.0127920236078424	0.0017720712012283	1212	7.21868489199285	9.2397089268266e-13	6.9403012878260196e-12	I-DIV+
203489	ENSG00000168488	SMTSISCH	-0.0001541931317646	4.9908669024921e-05	1212	-3.08950598717893	0.0020505365958558	0.170519376648595	TPM0	-8.45843909959233e-06	7.91591559666998e-06	1212	-1.06853578670679	0.285491668273263	0.803087126110011	I-DIV0
203490	ENSG00000178952	(Intercept)	6.56001915824803	0.0630858948351572	1212	103.985513328919	0.0	0.0	TPM+	0.577847971653195	0.0311029374860728	1212	18.5785658319875	5.4215837104805e-68	1.96173118079863e-67	I-DIV+
203491	ENSG00000178952	SMTSDBrain - Anterior cingulate cortex (BA24)	0.166132215017898	0.022821927832265	1212	7.2794996215449	6.00883247837419e-13	2.0952180899048e-12	TPM+	0.0259450077208876	0.0119254435050963	1212	2.17560107595161	0.0297778093665844	0.095583807338072	I-DIV0
203492	ENSG00000178952	SMTSDBrain - Caudate (basal ganglia)	0.161635430208641	0.0214098955304735	1212	7.54956650669214	8.556391798236311e-14	3.69563305328079e-13	TPM+	0.0181788722966252	0.0111671331495784	1212	1.62789070866514	0.103807966107082	0.22161026308513	I-DIV0
203493	ENSG00000178952	SMTSDBrain - Cerebellar Hemisphere	0.844869563006949	0.0215588611131966	1212	39.1889700745735	1.1644155127696298e-217	4.12284329812038e-217	TPM+	0.201648109701737	0.0112375632991652	1212	17.9441133574498	4.91678328250526e-64	6.81719321323891e-63	I-DIV+
203494	ENSG00000178952	SMTSDBrain - Cerebellum	0.818141482326181	0.0219472300973187	1212	37.2776645935896	2.88626021873642e-203	1.02491689400028e-202	TPM+	0.236789197921821	0.0112964038885545	1212	20.9614670525136	1.71166642250072e-83	2.3753309495071297e-82	I-DIV+
203495	ENSG00000178952	SMTSDBrain - Cortex	0.391992023250648	0.0223222120256822	1212	17.5606262855873	1.11042221804542e-61	5.4979441527614704e-61	TPM+	0.094417557197558	0.0115047222610404	1212	8.20685237376774	5.75083339266281e-16	4.70830899376541e-15	I-DIV+
203496	ENSG00000178952	SMTSDBrain - Frontal Cortex (BA9)	0.51186089873485	0.0219362939863153	1212	23.3339733254016	9.18954377869379e-100	6.06532872829668e-99	TPM+	0.0667986140651873	0.0114477394734455	1212	5.83509209133692	6.89217835741783e-09	5.680934519071e-08	I-DIV+
203497	ENSG00000178952	SMTSDBrain - Hippocampus	-0.0723612829246609	0.0222253750586892	1212	-3.25579580698103	0.001162025484665	0.0025508819526114	TPM-	0.0268377135903446	0.0116029466355828	1212	2.31300844804727	0.0208889481851752	0.101662688285237	I-DIV0
203498	ENSG00000178952	SMTSDBrain - Hypothalamus	0.160274382931319	0.0218195650955409	1212	7.34544351500723	3.75491572465172e-13	8.36692029047782e-13	TPM+	0.0350757841222996	0.0113948179312387	1212	3.07822242829698	0.0021291616670802	0.0074785150480365	I-DIV+
203499	ENSG00000178952	SMTSDBrain - Nucleus accumbens (basal ganglia)	0.223533483306253	0.0210537321096803	1212	10.6172854362232	3.0579487543471403e-25	1.35099220358071e-24	TPM+	0.0266310910054259	0.0109867575166891	1212	2.42392634632854	0.0154992949408971	0.0410325758391849	I-DIV+
203500	ENSG00000178952	SMTSDBrain - Putamen (basal ganglia)	0.0111426818469894	0.0214526252608301	1212	0.519408776851873	0.603570549021205	0.667337202234604	TPM0	0.0280255791411907	0.0112004444707213	1212	2.50218455298371	0.0124738814351685	0.0496509398301807	I-DIV+
203501	ENSG00000178952	SMTSDBrain - Spinal cord (cervical c-1)	0.228608066334907	0.0229269904788977	1212	9.97113278104776	1.46664319088256e-22	2.75054225801663e-22	TPM+	0.0193221423885555	0.0119302591355665	1212	1.61959117308293	0.105580277533871	0.164871365733156	I-DIV0
203502	ENSG00000178952	SMTSDBrain - Substantia nigra	0.298370771202151	0.024590730029327	1212	12.1334653687106	4.66302470556741e-32	5.350313999127121e-31	TPM+	0.0039679858040738	0.0128300186841209	1212	0.309273579545507	0.757166585536918	0.879860246249197	I-DIV0
203503	ENSG00000178952	SEXFemale	0.0380687127628147	0.0182204355394383	225	2.08934153524566	0.0378008948782611	0.238790263364952	TPM0	-0.0142559297603391	0.0082987005205527	225	-1.71785085207407	0.0871996045271728	0.546427069301162	I-DIV0
203504	ENSG00000178952	age_int	0.011408179057471	0.0055245605436209	225	2.064993037436	0.040069720322218	0.121638027527224	TPM0	0.001747921449338	0.0025232580451575	225	0.692724017146229	0.489197119792547	0.739399312217945	I-DIV0
203505	ENSG00000178952	SMRIN	-0.0457424091425949	0.0061936986270001	1212	-7.38531399367587	2.82070699946597e-13	1.30555611311149e-12	TPM-	0.0109251062319797	0.0031835028644805	1212	3.4317877812754	0.0006198215508355	0.0014798332985418	I-DIV+
203506	ENSG00000178952	SMTSISCH	-2.70714460642522e-05	3.00961113666186e-05	1212	-0.899499796983035	0.368565179141849	0.803726903530097	TPM0	-2.3670468798097e-05	1.3827010509524e-05	1212	-1.71190068755591	0.0871707916563105	0.650335460930647	I-DIV0
203507	ENSG00000178188	(Intercept)	4.30883900007933	0.0776439254641431	1212	55.4948629184032	0.0	0.0	TPM+	0.623924707233496	0.0129698201710781	1212	48.1058872832186	2.44179490354209e-283	1.2553045617754999e-281	I-DIV+
203508	ENSG00000178188	SMTSDBrain - Anterior cingulate cortex (BA24)	0.285691682149064	0.0260978559554675	1212	10.9469407232747	1.1614905429869699e-26	9.49460054602775e-26	TPM+	0.0207360724145733	0.0050562895109703	1212	4.10104531585532	4.38718678109073e-05	0.0004767791042676	I-DIV+
203509	ENSG00000178188	SMTSDBrain - Caudate (basal ganglia)	0.100628143314842	0.0245260363823338	1212	4.10291095332977	4.35242941295754e-05	9.23688075657012e-05	TPM+	0.0249740381241394	0.0047318794363175	1212	5.27782638172512	1.54769867267927e-07	2.60427851043609e-06	I-DIV+
203510	ENSG00000178188	SMTSDBrain - Cerebellar Hemisphere	1.83675950338976	0.0247128416500729	1212	74.3240914742938	0.0	0.0	TPM+	0.0780669440865772	0.0047607432282412	1212	16.3980581064477	9.85417998261506e-55	1.09189003390292e-53	I-DIV+
203511	ENSG00000178188	SMTSDBrain - Cerebellum	2.0179885330097	0.0256279495771273	1212	78.7417084201985	0.0	0.0	TPM+	0.098580251086897	0.0047702160282866	1212	20.6657833738204	1.61027487678346e-81	2.14621989890482e-80	I-DIV+
203512	ENSG00000178188	SMTSDBrain - Cortex	0.821179192498719	0.0260132216858126	1212	31.5677620564231	4.0665014254772495e-160	1.5294295385037299e-158	TPM+	0.0515783227432386	0.004859785370598	1212	10.6132923184818	3.17994684400727e-25	5.70229652638857e-24	I-DIV+
203513	ENSG00000178188	SMTSDBrain - Frontal Cortex (BA9)	0.651853189686785	0.0251156199233159	1212	25.9540951677503	1.8240030508324601e-118	1.70693051459109e-117	TPM+	0.026536981302269	0.0048516053606423	1212	5.46973204324183	5.47036287912896e-08	3.88629861265538e-07	I-DIV+
203514	ENSG00000178188	SMTSDBrain - Hippocampus	0.0982224300784549	0.0254408910775441	1212	3.86080934740343	0.0001189771753597	0.0003078745864759	TPM+	0.005631295276488	0.0049181341511191	1212	1.14500644013678	0.252432541592992	0.510216565489816	I-DIV0
203515	ENSG00000178188	SMTSDBrain - Hypothalamus	0.23324803862075	0.0249656850753192	1212	9.34274536897594	4.35479300714069e-20	1.2589701017905e-19	TPM+	0.0151501983914993	0.0048303403997017	1212	3.13646599159654	0.0017511346312982	0.0063103017187018	I-DIV+
203516	ENSG00000178188	SMTSDBrain - Nucleus accumbens (basal ganglia)	0.262948688381825	0.0241073182091237	1212	10.9074218086319	1.72640458927401e-26	8.00934376400958e-26	TPM+	0.0356553428882538	0.0046562518137908	1212	7.65752032195733	3.8578955715548e-14	1.16354130438093e-12	I-DIV+
203517	ENSG00000178188	SMTSDBrain - Putamen (basal ganglia)	-0.139139415054218	0.0245519979969602	1212	-5.66713206279362	1.81299466049009e-08	5.16405063036519e-08	TPM-	0.0125965078877106	0.0047475668486398	1212	2.6532555073594	0.0080761720262642	0.0353595210434467	I-DIV+
203518	ENSG00000178188	SMTSDBrain - Spinal cord (cervical c-1)	0.232930092975787	0.0263387295551431	1212	8.84363433278441	3.20502236594087e-18	5.58656144235004e-18	TPM+	-0.0834521521622802	0.0050518517739995	1212	-16.5191212837606	1.9220550928332897e-55	2.02892135599482e-53	I-DIV-
203519	ENSG00000178188	SMTSDBrain - Substantia nigra	-0.0556452445993738	0.0281651231060006	1212	-1.9756790833099	0.0484176727947432	0.0654972602334015	TPM0	-0.0230991008096553	0.0054371607119297	1212	-4.24837558304523	2.31814449238879e-05	0.0002357450217885	I-DIV-
203520	ENSG00000178188	SEXFemale	0.0263465109514009	0.0243984230549307	225	1.07984482817124	0.281367443591566	0.557035771671525	TPM0	-0.0032071593870238	0.0033755345011013	225	-0.95011897700271	0.343071240642504	0.771869824560748	I-DIV0
203521	ENSG00000178188	age_int	0.0124654312827955	0.0073798427689831	225	1.68911881635021	0.0925818964987351	0.217692567442972	TPM0	-0.0015618306492845	0.0010273473908652	225	-1.52025562450617	0.129850741139058	0.379197565877651	I-DIV0
203522	ENSG00000178188	SMRIN	-0.0133213554415223	0.0071898959610776	1212	-1.85278834542769	0.064155652023033	0.0877464450317616	TPM0	0.0100107924090609	0.0013420961237732	1212	7.45907258931371	1.65560199362592e-13	1.36110082902767e-12	I-DIV+
203523	ENSG00000178188	SMTSISCH	-3.27728826696923e-05	3.97959625507488e-05	1212	-0.823522804050776	0.410372767686836	0.822407594425181	TPM0	-9.65145077772068e-06	5.63726214961499e-06	1212	-1.7120812411358	0.0871375057249611	0.650335460930647	I-DIV0
203524	ENSG00000196296	(Intercept)	0.616813892319468	0.119631336665859	1212	5.15595586833812	2.94460225808986e-07	3.65570269363297e-07	TPM+	0.395129297216786	0.0502759359073864	1212	7.85921316203155	8.482274033052251e-15	1.4913205311942e-14	I-DIV+
203525	ENSG00000196296	SMTSDBrain - Anterior cingulate cortex (BA24)	0.108327264624934	0.0457773031927492	1212	2.36639681828379	0.0181187231075921	0.0270346646895602	TPM+	0.0035411819863127	0.0221712875631348	1212	0.159719275492185	0.873128828928655	0.951729244454662	I-DIV0
203526	ENSG00000196296	SMTSDBrain - Caudate (basal ganglia)	0.198722249915824	0.042869462727955	1212	4.63551995453953	3.94577716801882e-06	9.24632761261062e-06	TPM+	0.0591648588426115	0.0206281316809181	1212	2.86816371728621	0.0042001566975171	0.0178921929374461	I-DIV+
203527	ENSG00000196296	SMTSDBrain - Cerebellar Hemisphere	0.732339174427032	0.0431408774818235	1212	16.9755280183067	3.78937151369928e-58	6.74774050246451e-58	TPM+	0.106943911328868	0.020718643094594	1212	5.16172371137436	2.85717997443602e-07	6.11029007498919e-07	I-DIV+
203528	ENSG00000196296	SMTSDBrain - Cerebellum	0.932464828441859	0.0433841400896937	1212	21.493219100668	4.48795961481031e-87	9.7159355401841e-87	TPM+	0.126076254650985	0.0203938038744621	1212	6.18208625654491	8.62890379969689e-10	1.8804027355408803e-09	I-DIV+
203529	ENSG00000196296	SMTSDBrain - Cortex	0.411674238941581	0.0441823708908119	1212	9.31761312580879	5.43308142704598e-20	1.28093227093279e-19	TPM+	0.109105092922477	0.0208091581753262	1212	5.24312862650278	1.86127666162596e-07	6.75640867954733e-07	I-DIV+
203530	ENSG00000196296	SMTSDBrain - Frontal Cortex (BA9)	0.231188894722475	0.0439458096573851	1212	5.260772222082	1.69483380976238e-07	2.6158493560559e-07	TPM+	0.0506770557273793	0.0211813519610499	1212	2.39253168638946	0.0168841305775293	0.0388354624585414	I-DIV+
203531	ENSG00000196296	SMTSDBrain - Hippocampus	0.201951232412001	0.0445408730475811	1212	4.53406542337563	6.35911176372386e-06	2.01259595576261e-05	TPM+	0.0773048136722033	0.0215152353894184	1212	3.59302662848035	0.0003399633529451	0.004459800936648	I-DIV+
203532	ENSG00000196296	SMTSDBrain - Hypothalamus	0.300193935287386	0.043741445844586	1212	6.86291752572558	1.07405182369624e-11	2.2516267147367e-11	TPM+	0.0616137505123619	0.0211427806603787	1212	2.91417441736154	0.0036317973099036	0.0117984978672578	I-DIV+
203533	ENSG00000196296	SMTSDBrain - Nucleus accumbens (basal ganglia)	0.212147263269659	0.0421761910988258	1212	5.03002423269003	5.6434529361415e-07	1.11921886010602e-06	TPM+	0.0640426835655153	0.0203382393666854	1212	3.14888041245197	0.0016790075940639	0.006036649919257	I-DIV+
203534	ENSG00000196296	SMTSDBrain - Putamen (basal ganglia)	0.074942007815915	0.0429956990725376	1212	1.74301172983561	0.0815851637784194	0.112000995601482	TPM0	0.0504292319485803	0.0207639885119047	1212	2.42868714359323	0.0152982762361807	0.0582991349996836	I-DIV0
203535	ENSG00000196296	SMTSDBrain - Spinal cord (cervical c-1)	0.324188091324056	0.0458027344226714	1212	7.07792002836384	2.47103516339482e-12	3.86509639209658e-12	TPM+	0.0405133253664174	0.0219284221956092	1212	1.84752578206605	0.0649145295198972	0.107786982006927	I-DIV0
203536	ENSG00000196296	SMTSDBrain - Substantia nigra	0.227242383357116	0.0492524469916988	1212	4.61382930670259	4.37307694291059e-06	8.99614139457532e-06	TPM+	0.0419905939408037	0.0237385118484802	1212	1.76888063619253	0.0771652690026686	0.18966700859799	I-DIV0
203537	ENSG00000196296	SEXFemale	-0.0184873106031409	0.0320126977506103	225	-0.577499301907115	0.564179642480418	0.777951794743093	TPM0	0.0048926990259304	0.0105961872240382	225	0.46174146629186	0.644712842912927	0.900944935558174	I-DIV0
203538	ENSG00000196296	age_int	-0.0058804895766159	0.0097325227855979	225	-0.604210203886477	0.546312641956213	0.704882201168079	TPM0	0.0052238627316049	0.0032561797462042	225	1.60429188151989	0.110052445491135	0.346504359098556	I-DIV0
203539	ENSG00000196296	SMRIN	-0.0085604135447907	0.0122282574376801	1212	-0.70005179302267	0.484029307255282	0.543015449275906	TPM0	0.0130433217127847	0.005537891250997	1212	2.35528671864697	0.0186670890147374	0.0336534161261926	I-DIV+
203540	ENSG00000196296	SMTSISCH	1.52728988674879e-05	5.33233781536032e-05	1212	0.286420316872888	0.774605166600803	0.95155006533495	TPM0	-2.82658380232773e-05	1.79873338151387e-05	1212	-1.57143011375526	0.116343780688702	0.689795645226613	I-DIV0
203541	ENSG00000177548	(Intercept)	3.31487477177353	0.0881018356939367	1212	37.6254903846648	6.85507898640698e-206	2.96485442968501e-205	TPM+	0.366999567210572	0.0328165996386162	1212	11.1833514517669	1.0590128266254999e-27	2.26692025101908e-27	I-DIV+
203542	ENSG00000177548	SMTSDBrain - Anterior cingulate cortex (BA24)	0.109350765578025	0.0315330288456295	1212	3.46781674901431	0.0005430961633829	0.0009618998491057	TPM+	-0.0084334445843695	0.0147847389107794	1212	-0.570415523416566	0.568501632209663	0.752709661711497	I-DIV0
203543	ENSG00000177548	SMTSDBrain - Caudate (basal ganglia)	0.0589452909617983	0.0295905958663116	1212	1.99202784655332	0.0465920575284606	0.0674041698406254	TPM0	0.0077214000399477	0.013739128772182	1212	0.562000703827852	0.574219453869565	0.729242126449366	I-DIV0
203544	ENSG00000177548	SMTSDBrain - Cerebellar Hemisphere	0.688484693900647	0.0297996432258934	1212	23.1037898233094	3.7391732296458305e-98	7.99541781474842e-98	TPM+	0.034495969150742	0.0137952939483469	1212	2.50056064625398	0.0125309146316369	0.0182249014675612	I-DIV+
203545	ENSG00000177548	SMTSDBrain - Cerebellum	0.606999981030503	0.0304131872932128	1212	19.9584468138256	7.463604699752809e-77	1.53938669813581e-76	TPM+	0.0647552055593687	0.0135528967246806	1212	4.77796052569674	1.98732675350161e-06	3.66026890949686e-06	I-DIV+
203546	ENSG00000177548	SMTSDBrain - Cortex	0.283158102288941	0.0309243955893664	1212	9.15646359103964	2.21770518252671e-19	5.162473369616e-19	TPM+	0.0038084662588649	0.0138300938668183	1212	0.275375300814289	0.783074856765943	0.839513480386599	I-DIV0
203547	ENSG00000177548	SMTSDBrain - Frontal Cortex (BA9)	0.391850576579283	0.030315512408615	1212	12.9257447902457	6.733364818857849e-36	1.69205044503722e-35	TPM+	-0.0016645042704794	0.0141114874914943	1212	-0.117953849406925	0.90612376982587	0.941626551908041	I-DIV0
203548	ENSG00000177548	SMTSDBrain - Hippocampus	0.202007049489865	0.0307135782729473	1212	6.57712519507354	7.11536965474717e-11	4.39924885252896e-10	TPM+	-0.0147913084606229	0.0143415149524155	1212	-1.0313630400763	0.302576367916847	0.563978129440301	I-DIV0
203549	ENSG00000177548	SMTSDBrain - Hypothalamus	0.372392115865065	0.030150911959776	1212	12.3509403749336	4.29435992663852e-33	1.89037795602987e-32	TPM+	0.0117431755285977	0.0140944998958243	1212	0.833174331504783	0.404910572454576	0.535797593535496	I-DIV0
203550	ENSG00000177548	SMTSDBrain - Nucleus accumbens (basal ganglia)	-0.0131479395401727	0.0290961655931499	1212	-0.45187877069507	0.651437173081369	0.697468131622855	TPM0	-0.010070315381389	0.013552733400887	1212	-0.743046814506804	0.45759733597816	0.602694744458341	I-DIV0
203551	ENSG00000177548	SMTSDBrain - Putamen (basal ganglia)	0.0084611676678499	0.029645055686242	1212	0.285415812923458	0.775374361620365	0.818103394542338	TPM0	0.0041689151010007	0.0138392654832844	1212	0.301238176696309	0.763284552503765	0.881149577452946	I-DIV0
203552	ENSG00000177548	SMTSDBrain - Spinal cord (cervical c-1)	0.841079493512037	0.0317009099733259	1212	26.5317145223827	1.14072149916824e-122	1.10947077505098e-121	TPM+	0.044190128827156	0.0145971291958456	1212	3.02731641504774	0.0025194627648998	0.0058657805351306	I-DIV+
203553	ENSG00000177548	SMTSDBrain - Substantia nigra	0.372435866797726	0.0339855937381539	1212	10.9586394066616	1.03267904323141e-26	8.86256908971604e-26	TPM+	0.0245371244455502	0.0158161532245192	1212	1.55139648037244	0.121067766251707	0.264084172865344	I-DIV0
203554	ENSG00000177548	SEXFemale	-0.0359168935779064	0.0257862231702182	225	-1.39287143141569	0.16503339235026	0.437916296944028	TPM0	0.0009151278938811	0.0066466887459112	225	0.137681773415993	0.890615055902323	0.971617841422806	I-DIV0
203555	ENSG00000177548	age_int	0.0118464695866333	0.0078152752611239	225	1.51580964084042	0.130971105271247	0.275087812168989	TPM0	-0.0023407086188132	0.0020464587076033	225	-1.14378492471736	0.25392826143232	0.538744831261127	I-DIV0
203556	ENSG00000177548	SMRIN	-0.106483057162466	0.0085795381577169	1212	-12.4112807944899	2.20303777230166e-33	8.54973041338836e-32	TPM-	0.0102855707495981	0.0036401283773641	1212	2.82560659496464	0.0047965584382408	0.0097783837145752	I-DIV+
203557	ENSG00000177548	SMTSISCH	3.51132384447583e-05	4.25204499926602e-05	1212	0.825796492060162	0.409082062644499	0.821340377592399	TPM0	-7.03355916061132e-06	1.13157105359152e-05	1212	-0.621574680466362	0.534338466702836	0.908875246551309	I-DIV0
203558	ENSG00000177455	(Intercept)	0.396068342492554	0.0389294731235545	1212	10.1739969928571	2.18549441364981e-23	3.1556737685328403e-23	TPM+	0.376549546107365	0.0752053616674316	1212	5.00695080455192	6.34792986738618e-07	9.42104428907984e-07	I-DIV+
203559	ENSG00000177455	SMTSDBrain - Anterior cingulate cortex (BA24)	-0.0182607898851928	0.0154592746145709	1212	-1.18121906366689	0.237747442346179	0.293733848479197	TPM0	0.0200126582185797	0.033153620691108	1212	0.603634167291635	0.546199845288749	0.736331966228913	I-DIV0
203560	ENSG00000177455	SMTSDBrain - Caudate (basal ganglia)	0.0066680226092716	0.0144568954511251	1212	0.461234753465184	0.644712949709634	0.704317983006923	TPM0	0.0275972994933397	0.0308466626595262	1212	0.89466078706628	0.371146077252816	0.547997667588687	I-DIV0
203561	ENSG00000177455	SMTSDBrain - Cerebellar Hemisphere	-0.0531960958329492	0.0145416197925105	1212	-3.65819603262816	0.0002649009969696	0.0003106994360013	TPM-	-0.13130845668284	0.030982160229023	1212	-4.23819564911534	2.42415363935506e-05	4.53873107787017e-05	I-DIV-
203562	ENSG00000177455	SMTSDBrain - Cerebellum	-0.0568734597251027	0.0145215146664394	1212	-3.9164963870155	9.48568136312676e-05	0.0001129465172986	TPM-	-0.116654250848425	0.0304974256244588	1212	-3.82505239245077	0.0001374025825537	0.0002252207548815	I-DIV-
203563	ENSG00000177455	SMTSDBrain - Cortex	-0.0155491178641373	0.0147991508632611	1212	-1.05067635351552	0.293616705012631	0.327380248374762	TPM0	0.0280563404971421	0.0311184994937654	1212	0.901596829974504	0.367450202624099	0.459175006578011	I-DIV0
203564	ENSG00000177455	SMTSDBrain - Frontal Cortex (BA9)	-0.0190184602596784	0.014825620241877	1212	-1.28281042879799	0.199803762276833	0.228673131325723	TPM0	-0.0023945319799987	0.0316737909300318	1212	-0.0755997911739818	0.939749978944772	0.963040100970284	I-DIV0
203565	ENSG00000177455	SMTSDBrain - Hippocampus	0.008408252643981	0.0150318983801004	1212	0.559360662995974	0.576018948486575	0.656353197347181	TPM0	0.0405887198548514	0.0321728089099303	1212	1.26158458742231	0.207341052538987	0.45616760120916	I-DIV0
203566	ENSG00000177455	SMTSDBrain - Hypothalamus	0.0204533838908212	0.014764947960277	1212	1.38526623634896	0.166225964464735	0.191824351092093	TPM0	0.0612262131589393	0.0316158147774714	1212	1.93656920088511	0.0530302371351227	0.111083579150355	I-DIV0
203567	ENSG00000177455	SMTSDBrain - Nucleus accumbens (basal ganglia)	-0.0159239490605018	0.0142288531534535	1212	-1.11913088769469	0.263306048555379	0.311784921689042	TPM0	0.041354889761074	0.0304129391744875	1212	1.35977945189084	0.174152623255202	0.292545367772425	I-DIV0
203568	ENSG00000177455	SMTSDBrain - Putamen (basal ganglia)	-0.0007817206612432	0.0145105712199813	1212	-0.0538724940177968	0.957045629688416	0.967516190935294	TPM0	0.0117878755313857	0.0310494800862265	1212	0.37964808101939	0.70427317475938	0.84679637399499	I-DIV0
203569	ENSG00000177455	SMTSDBrain - Spinal cord (cervical c-1)	0.0945666593684971	0.0154231917355906	1212	6.13145845488486	1.1762973571258102e-09	1.7411884035458701e-09	TPM+	0.0404191886974522	0.0327913833411889	1212	1.23261615031294	0.217958051081149	0.307014303070805	I-DIV0
203570	ENSG00000177455	SMTSDBrain - Substantia nigra	0.0460722554934746	0.0166142968110643	1212	2.77304877945798	0.0056385096110708	0.0086136190238008	TPM+	0.0327903478758421	0.0354976363521999	1212	0.923733274815915	0.355809065570418	0.559194118535187	I-DIV0
203571	ENSG00000177455	SEXFemale	-0.0115462980616173	0.0098449962934913	225	-1.17280877690636	0.242112651138391	0.519037600612683	TPM0	-0.0119521763842728	0.0158603602862637	225	-0.753587949362309	0.451884532566282	0.823850280789235	I-DIV0
203572	ENSG00000177455	age_int	-0.0076902004471159	0.0029998706627775	225	-2.56351066815521	0.0110137122355852	0.0498973160338358	TPM-	-0.0090250658985721	0.0048736956997751	225	-1.85179101333481	0.065365952609977	0.26143078899378	I-DIV0
203573	ENSG00000177455	SMRIN	-0.0277494596914915	0.0040750255236715	1212	-6.80964070784271	1.53623150788277e-11	6.019472827472359e-11	TPM-	-0.0137604112453899	0.0082828578573242	1212	-1.66131201119454	0.0969094214351155	0.144420120376811	I-DIV0
203574	ENSG00000177455	SMTSISCH	8.14141470366938e-06	1.64828148802157e-05	1212	0.493933515775968	0.621442633700821	0.904889722412694	TPM0	-9.09863960120037e-06	2.69221844774091e-05	1212	-0.337960673616036	0.735451351591317	0.955429415089717	I-DIV0
203575	ENSG00000176953	(Intercept)	2.81408577219794	0.0785393925271005	1212	35.8302462197798	2.49395368976601e-192	9.924418880059079e-192	TPM+	0.231458592615643	0.0316842232116823	1212	7.3051686029753	5.00611798274285e-13	8.514164569146109e-13	I-DIV+
203576	ENSG00000176953	SMTSDBrain - Anterior cingulate cortex (BA24)	0.213758574674731	0.0302369165681247	1212	7.0694567745731	2.62016010772407e-12	8.782306339056489e-12	TPM+	0.0322110171667953	0.0120989615986806	1212	2.66229600813907	0.0078636695783988	0.0337160422703403	I-DIV+
203577	ENSG00000176953	SMTSDBrain - Caudate (basal ganglia)	0.0573125956759118	0.0283100767306351	1212	2.02445921363018	0.0431418773208559	0.0628145733791663	TPM0	0.0756364015077916	0.0113312413963233	1212	6.67503222836057	3.75295830276273e-11	1.31761289946663e-09	I-DIV+
203578	ENSG00000176953	SMTSDBrain - Cerebellar Hemisphere	2.6793473386773	0.0284872074037201	1212	94.054404866916	0.0	0.0	TPM+	0.167911404311029	0.0114032654143507	1212	14.7248527689023	2.8414013967758303e-45	2.4651764082254e-44	I-DIV+
203579	ENSG00000176953	SMTSDBrain - Cerebellum	2.67306350204114	0.0286131211282661	1212	93.4208991063368	0.0	0.0	TPM+	0.25544366896882	0.0114723621742873	1212	22.2660046020286	2.3846284981511796e-92	3.88858987020863e-91	I-DIV+
203580	ENSG00000176953	SMTSDBrain - Cortex	0.6082952511262	0.0291432072806642	1212	20.8726254892951	6.72593475575238e-83	4.92592279937943e-82	TPM+	0.12299996358064	0.0116829399270556	1212	10.5281687955781	7.30062914629722e-25	1.27170695162233e-23	I-DIV+
203581	ENSG00000176953	SMTSDBrain - Frontal Cortex (BA9)	0.585013015158458	0.0290226382233131	1212	20.1571273657862	3.71845513547519e-78	1.6938440338065e-77	TPM+	0.0381385686324777	0.0116155035871689	1212	3.28341929786046	0.0010548352002975	0.003304760696777	I-DIV+
203582	ENSG00000176953	SMTSDBrain - Hippocampus	0.227741758818829	0.0294171660127625	1212	7.74179806171761	2.0572693997751202e-14	2.01079035037279e-13	TPM+	0.0424908985798612	0.0117725859161092	1212	3.60930885386176	0.0003195358872863	0.0042488085390514	I-DIV+
203583	ENSG00000176953	SMTSDBrain - Hypothalamus	0.222982554202353	0.0288901279033322	1212	7.71829584654187	2.45302096843901e-14	5.71613451276869e-14	TPM+	0.106443735452596	0.0115611596201956	1212	9.20701200826378	1.42976590472253e-19	8.35384255917954e-18	I-DIV+
203584	ENSG00000176953	SMTSDBrain - Nucleus accumbens (basal ganglia)	0.163036038578398	0.0278539416425857	1212	5.85324837218492	6.198609913722621e-09	1.38062722427745e-08	TPM+	0.0816611402186871	0.0111477716066709	1212	7.3253330889754	4.33553243607656e-13	1.1235486185406899e-11	I-DIV+
203585	ENSG00000176953	SMTSDBrain - Putamen (basal ganglia)	-0.173856059474426	0.0283967755020878	1212	-6.1223873626653	1.24314687018517e-09	3.854034453839611e-09	TPM-	0.0474224933438531	0.0113641618832894	1212	4.17298643145751	3.22092730277286e-05	0.0003415808396451	I-DIV+
203586	ENSG00000176953	SMTSDBrain - Spinal cord (cervical c-1)	0.561398369294955	0.0302396880065094	1212	18.5649524285472	6.6046218620453804e-68	2.4583352741802203e-67	TPM+	0.0904139882606598	0.0121075809722565	1212	7.46755181467182	1.55677044425983e-13	1.35364652467931e-12	I-DIV+
203587	ENSG00000176953	SMTSDBrain - Substantia nigra	0.182984486456931	0.0325266181397176	1212	5.6256843447703	2.29277717609562e-08	5.65304170138555e-08	TPM+	0.0861427716290395	0.0130182120157867	1212	6.61709699646749	5.48546255414337e-11	1.74411273257643e-09	I-DIV+
203588	ENSG00000176953	SEXFemale	0.0178013283900775	0.0208295397843574	225	0.854619380666584	0.393670933514208	0.655621149417552	TPM0	-0.0030519027991842	0.0085041273698943	225	-0.358873129062998	0.720026526688225	0.931315846287608	I-DIV0
203589	ENSG00000176953	age_int	-0.0048893599940829	0.0063347864797016	225	-0.771827118364563	0.441026706059151	0.617765115334448	TPM0	-0.003036530610812	0.0025851349950072	225	-1.17461200930576	0.241391618982358	0.525359996313381	I-DIV0
203590	ENSG00000176953	SMRIN	0.0447811606624277	0.0080608011371893	1212	5.55542307771684	3.40158652434721e-08	9.8465669152676e-08	TPM+	0.0281884388071423	0.003234101225172	1212	8.71600387388708	9.31469619237582e-18	1.3180419974091e-16	I-DIV+
203591	ENSG00000176953	SMTSISCH	-2.74352074178546e-05	3.47254653365565e-05	1212	-0.790060180675901	0.429647169600606	0.832986897149194	TPM0	-3.26972459635171e-05	1.41611103488146e-05	1212	-2.30894648499468	0.0211141025522551	0.490926137756839	I-DIV0
203592	ENSG00000169682	(Intercept)	4.16419560115414	0.0826218536384736	1212	50.4006557317791	1.066818883735e-299	9.16549658440587e-299	TPM+	0.621555370740299	0.0256101190518174	1212	24.2699133683329	2.28634999657236e-106	1.31739686483722e-105	I-DIV+
203593	ENSG00000169682	SMTSDBrain - Anterior cingulate cortex (BA24)	0.120235516137042	0.0282807847301391	1212	4.251491508611	2.28658961623243e-05	4.59640218146811e-05	TPM+	0.007779388856776	0.0112265342877141	1212	0.692946608223482	0.488475814677328	0.684754497612227	I-DIV0
203594	ENSG00000169682	SMTSDBrain - Caudate (basal ganglia)	0.176074833858252	0.026567289658049	1212	6.62750457892144	5.1250173175040595e-11	1.81016114667319e-10	TPM+	0.0313794403188606	0.010448596686351	1212	3.00322055303863	0.0027261689176716	0.0125337278288075	I-DIV+
203595	ENSG00000169682	SMTSDBrain - Cerebellar Hemisphere	1.71455471156152	0.0267657404755935	1212	64.0578097633783	0.0	0.0	TPM+	0.0270004326627373	0.0104953303777316	1212	2.57261388550716	0.0102115389048401	0.0150045941925796	I-DIV+
203596	ENSG00000169682	SMTSDBrain - Cerebellum	1.94747299523548	0.0276235634864811	1212	70.5004260651804	0.0	0.0	TPM+	0.0016706623438825	0.0103369612931899	1212	0.161620257297782	0.871631841326741	0.891276627417993	I-DIV0
203597	ENSG00000169682	SMTSDBrain - Cortex	0.650623686488493	0.0280536991080555	1212	23.192081870646	9.03943947952041e-99	8.84067231122459e-98	TPM+	0.0126506915318192	0.0105471253766225	1212	1.19944450076029	0.230589581638703	0.309524875861921	I-DIV0
203598	ENSG00000169682	SMTSDBrain - Frontal Cortex (BA9)	0.424465484276695	0.0272092053210151	1212	15.6000691408969	3.87979476182948e-50	1.1795827622658999e-49	TPM+	0.0017429851042703	0.0107279862888368	1212	0.162470854952907	0.87096216031184	0.918102313186717	I-DIV0
203599	ENSG00000169682	SMTSDBrain - Hippocampus	0.158341591210091	0.0275626014248605	1212	5.74479849595301	1.16286394613804e-08	5.36503138786413e-08	TPM+	0.0055191728282248	0.0108955831240749	1212	0.50655139476011	0.612561754046042	0.815547196970069	I-DIV0
203600	ENSG00000169682	SMTSDBrain - Hypothalamus	0.212550410611009	0.0270506133027186	1212	7.85750800665385	8.59283416501504e-15	2.03559150462071e-14	TPM+	0.0276659829111197	0.0107067083167514	1212	2.58398586125993	0.0098827315726566	0.0276513242989825	I-DIV+
203601	ENSG00000169682	SMTSDBrain - Nucleus accumbens (basal ganglia)	0.292504718840951	0.0261162338705495	1212	11.2001110225468	8.92260680014685e-28	4.32977493329835e-27	TPM+	0.0265826595303589	0.0103004317368417	1212	2.58073255660541	0.0099758188669957	0.0281513305899145	I-DIV+
203602	ENSG00000169682	SMTSDBrain - Putamen (basal ganglia)	0.0689537673306295	0.0266008676711969	1212	2.59216233782073	0.0096521889735787	0.0153894633176565	TPM+	0.0291081780448878	0.0105154200682744	1212	2.7681422003015	0.0057235552507837	0.0268444235310752	I-DIV+
203603	ENSG00000169682	SMTSDBrain - Spinal cord (cervical c-1)	0.652821255529015	0.0285114586266478	1212	22.8968031442231	1.0346827686183e-96	6.18699658546152e-96	TPM+	-0.0049053252423734	0.0111090667355366	1212	-0.441560516211673	0.658886026421415	0.74539529318875	I-DIV0
203604	ENSG00000169682	SMTSDBrain - Substantia nigra	0.0415822162939171	0.0305100317542184	1212	1.36290308148132	0.17316621294794	0.214362740662785	TPM0	0.0149120600925119	0.0120229440982951	1212	1.24030021021444	0.215104430081937	0.397144441070215	I-DIV0
203605	ENSG00000169682	SEXFemale	0.0218325243435211	0.025464610475803	225	0.857367300562747	0.392154215197822	0.654927517083326	TPM0	0.0024172081199225	0.0054575010710763	225	0.442914822817583	0.658252873270847	0.906412486688351	I-DIV0
203606	ENSG00000169682	age_int	0.01744951138441	0.0077062459232079	225	2.26433357542606	0.0245064489286228	0.0868792007008902	TPM0	0.0043261328764954	0.0016761740310054	225	2.58095686752789	0.0104878358573035	0.096998383288065	I-DIV0
203607	ENSG00000169682	SMRIN	-0.0352320711060283	0.0077661502142307	1212	-4.53661983532961	6.28388125818511e-06	1.44767897340467e-05	TPM-	-0.0121327078185135	0.0028148353799672	1212	-4.31027260239092	1.76270173078678e-05	5.38815042572933e-05	I-DIV-
203608	ENSG00000169682	SMTSISCH	-7.71549370978989e-05	4.16729003860573e-05	1212	-1.85144149754724	0.064349169814299	0.490651091861047	TPM0	1.3672692116738e-05	9.25686047007681e-06	1212	1.47703340251649	0.139926464616641	0.70944464961252	I-DIV0
203609	ENSG00000213658	(Intercept)	2.60949479564373	0.181719823281218	1212	14.3599897277329	2.65879434012298e-43	4.37259551116611e-43	TPM+	0.543761043313481	0.0256608782734662	1212	21.1902740630565	4.98183978216344e-85	2.21517694778927e-84	I-DIV+
203610	ENSG00000213658	SMTSDBrain - Anterior cingulate cortex (BA24)	0.341561294541281	0.0615689899176463	1212	5.54761893930934	3.55297134177709e-08	9.06213727862412e-08	TPM+	0.0444792717718169	0.0116700518331434	1212	3.81140310324021	0.0001451211688048	0.0012844318540281	I-DIV+
203611	ENSG00000213658	SMTSDBrain - Caudate (basal ganglia)	0.588270241184921	0.0578512883827255	1212	10.1686627494467	2.29861067568039e-23	1.8071599522702698e-22	TPM+	0.0260492995735628	0.010838874623719	1212	2.40332142200061	0.0163963908747661	0.0528866272379399	I-DIV0
203612	ENSG00000213658	SMTSDBrain - Cerebellar Hemisphere	2.45794263260884	0.0582882665231488	1212	42.1687378819661	6.320380725331571e-240	2.49195489056026e-239	TPM+	0.0721641298420183	0.0108817857918884	1212	6.63164403546813	4.9881967370658597e-11	1.30593761796794e-10	I-DIV+
203613	ENSG00000213658	SMTSDBrain - Cerebellum	2.74765650557141	0.0603181713341255	1212	45.5527156211532	7.5465926260416e-265	3.65309531154823e-264	TPM+	0.0822879545945579	0.0106826547912422	1212	7.70294989425463	2.7509587236491402e-14	7.122086401285241e-14	I-DIV+
203614	ENSG00000213658	SMTSDBrain - Cortex	1.06959978113461	0.0612393108229699	1212	17.4659016693803	4.1909378179305706e-61	2.05446778356386e-60	TPM+	0.0815386625998165	0.0109013313298638	1212	7.47969767476421	1.42523796533715e-13	9.48202434586066e-13	I-DIV+
203615	ENSG00000213658	SMTSDBrain - Frontal Cortex (BA9)	0.586640178921366	0.0592450391586034	1212	9.90192912778547	2.78744956565374e-22	5.79446979421837e-22	TPM+	0.0464458895347013	0.0111339692125509	1212	4.17154822759385	3.24103697704856e-05	0.0001399470397998	I-DIV+
203616	ENSG00000213658	SMTSDBrain - Hippocampus	0.405514992253157	0.0600132084085155	1212	6.75709569621372	2.1812223963329498e-11	1.43786325660017e-10	TPM+	0.0458923701896544	0.0113182729926612	1212	4.05471490389134	5.3398353147765e-05	0.0010113750283991	I-DIV+
203617	ENSG00000213658	SMTSDBrain - Hypothalamus	0.582135028742656	0.0588949437765093	1212	9.88429551697517	3.28103175141455e-22	1.01826453845351e-21	TPM+	0.0491092013546607	0.011123787680026	1212	4.41479132533624	1.1011689195732e-05	7.50710620167844e-05	I-DIV+
203618	ENSG00000213658	SMTSDBrain - Nucleus accumbens (basal ganglia)	0.80635389030191	0.0568659711393216	1212	14.1799018665547	2.42576426035586e-42	1.99116388276178e-41	TPM+	0.0313721851268842	0.0106943137881993	1212	2.93353886450406	0.0034142678204554	0.0112347291498526	I-DIV+
203619	ENSG00000213658	SMTSDBrain - Putamen (basal ganglia)	0.426874853788538	0.0579176223688582	1212	7.37037945152363	3.1402595531631e-13	1.23290031650842e-12	TPM+	0.0281253715037651	0.0109213140067405	1212	2.57527358762934	0.0101337751435007	0.0421150119743281	I-DIV+
203620	ENSG00000213658	SMTSDBrain - Spinal cord (cervical c-1)	0.382853082456448	0.0621086406830023	1212	6.1642482953459	9.62673603136054e-10	1.42818081439673e-09	TPM+	0.0257814744260834	0.0115132107416052	1212	2.23929492864377	0.0253175512245772	0.0470017711443259	I-DIV+
203621	ENSG00000213658	SMTSDBrain - Substantia nigra	0.139236083075268	0.0664357348661881	1212	2.0958010527875	0.0363068449745003	0.0500812425582575	TPM0	0.0341355186824778	0.0124793211565747	1212	2.73536663206184	0.0063219915154002	0.0271639895182299	I-DIV+
203622	ENSG00000213658	SEXFemale	0.111310574727558	0.0566263544574539	225	1.9657026448911	0.0505629673322637	0.263896225286897	TPM0	-0.0024655847662514	0.005106806339202	225	-0.482803655060223	0.629704567213732	0.897800937259142	I-DIV0
203623	ENSG00000213658	age_int	0.0449577625889769	0.0171315933986838	225	2.62426042591175	0.0092784336298229	0.0442380963850095	TPM+	0.0060934251892658	0.0015736702296297	225	3.87211060776033	0.0001414463540809	0.0097801815306468	I-DIV+
203624	ENSG00000213658	SMRIN	-0.0697619775056255	0.0169386782335972	1212	-4.11850184197107	4.07201974363963e-05	8.55918765708083e-05	TPM-	-0.0041040311605971	0.002854071264597	1212	-1.43795679228657	0.150704455556582	0.211472381184236	I-DIV0
203625	ENSG00000213658	SMTSISCH	-5.10930689651529e-05	9.24983688830856e-05	1212	-0.552367242602219	0.580798614165341	0.890728229625543	TPM0	-8.3039475622237e-06	8.70539501638761e-06	1212	-0.9538852110205	0.340331952294891	0.837568851291353	I-DIV0
203626	ENSG00000254206	(Intercept)	1.52812181574946	0.233572976586818	1212	6.5423741996175	8.911064868556369e-11	1.15919981209926e-10	TPM+	0.0028433629391294	0.111131212183453	1212	0.0255856377633646	0.979592053556247	0.98163790747482	I-DIV0
203627	ENSG00000254206	SMTSDBrain - Anterior cingulate cortex (BA24)	0.202719971423886	0.0947890558677058	1212	2.13864321749143	0.0326640026602292	0.0471340397450167	TPM+	0.0952145096674376	0.0465316659372087	1212	2.0462304056752	0.0409491122537639	0.1220610398016	I-DIV0
203628	ENSG00000254206	SMTSDBrain - Caudate (basal ganglia)	0.17872350725764	0.0885611044215724	1212	2.01808128325583	0.0438027706562131	0.0636597586572261	TPM0	0.0588506387809052	0.0434109767277128	1212	1.35566262768135	0.175459084484113	0.326849311026053	I-DIV0
203629	ENSG00000254206	SMTSDBrain - Cerebellar Hemisphere	1.41900378341043	0.0890541654544425	1212	15.9341651922655	4.81850477391773e-52	8.29396723450519e-52	TPM+	0.231667093546919	0.0436336389466795	1212	5.30936908173111	1.3074885613604e-07	2.84652466390494e-07	I-DIV+
203630	ENSG00000254206	SMTSDBrain - Cerebellum	1.4926498098052	0.0886061013315983	1212	16.8459032433797	2.24640860563721e-57	4.20196501614408e-57	TPM+	0.287821358554264	0.0432120769368367	1212	6.66066939978317	4.124377980937e-11	9.508648944402509e-11	I-DIV+
203631	ENSG00000254206	SMTSDBrain - Cortex	0.511133638704897	0.0903320070590545	1212	5.6583890400082	1.90528910324992e-08	3.26957273879475e-08	TPM+	0.228092438092909	0.0440723536010662	1212	5.17540860552976	2.65968371703865e-07	9.49998465499436e-07	I-DIV+
203632	ENSG00000254206	SMTSDBrain - Frontal Cortex (BA9)	0.30122363596347	0.0908421761633128	1212	3.31590070477771	0.0009405370500223	0.0012605775901518	TPM+	0.143397239695237	0.0445458232403884	1212	3.21909506355744	0.0013200542022467	0.0040462893048363	I-DIV+
203633	ENSG00000254206	SMTSDBrain - Hippocampus	0.357396385343128	0.0921315246052601	1212	3.87919755886383	0.0001104355909942	0.0002877467743628	TPM+	0.129192175344012	0.0452000735171181	1212	2.85822931892102	0.0043330136282176	0.0327176622742959	I-DIV+
203634	ENSG00000254206	SMTSDBrain - Hypothalamus	0.220888052569948	0.0905048169860234	1212	2.44062205665871	0.0148044085201622	0.0190843445826141	TPM+	0.115428280974935	0.044408186975324	1212	2.59925677756387	0.0094560576525559	0.0266276394932545	I-DIV+
203635	ENSG00000254206	SMTSDBrain - Nucleus accumbens (basal ganglia)	0.236579454057214	0.0871886200918899	1212	2.71342124474361	0.0067536116503158	0.0099568609749628	TPM+	0.137589750978927	0.042758426582169	1212	3.21783942901922	0.0013257966514352	0.0049048280791649	I-DIV+
203636	ENSG00000254206	SMTSDBrain - Putamen (basal ganglia)	0.0823015900466138	0.0889349659300527	1212	0.925413184633633	0.354935242383544	0.421559964430781	TPM0	0.0681768258908864	0.0436295460243635	1212	1.56262973382339	0.118400764379618	0.27171083717	I-DIV0
203637	ENSG00000254206	SMTSDBrain - Spinal cord (cervical c-1)	0.212449677356047	0.0944016927771252	1212	2.25048588755313	0.02459681890021	0.0289759713165632	TPM+	0.0815683643040099	0.0462216737339443	1212	1.76472113003791	0.0778624766251108	0.12645527484654	I-DIV0
203638	ENSG00000254206	SMTSDBrain - Substantia nigra	-0.170246036737312	0.101799191842813	1212	-1.67237120114064	0.0947092447534743	0.122548515275518	TPM0	0.0490404672287937	0.0499187441047307	1212	0.982405869945479	0.326095998715726	0.526775845582184	I-DIV0
203639	ENSG00000254206	SEXFemale	0.0477236925376914	0.0570227762989033	225	0.836923342482174	0.403523681015233	0.66257524024846	TPM0	-0.0070729902430535	0.0257212482111193	225	-0.274986275354858	0.783579124629494	0.944403439787493	I-DIV0
203640	ENSG00000254206	age_int	0.0419225246401878	0.0174018673899247	225	2.40908195085202	0.016797625743077	0.0667436903427557	TPM0	0.0022862916808156	0.0078685636885166	225	0.29056023072575	0.771655314013022	0.899005977638304	I-DIV0
203641	ENSG00000254206	SMRIN	-0.0853262939377103	0.0247613768751267	1212	-3.44594302522095	0.000588545907713	0.0010838608865699	TPM-	0.0144427817866532	0.0119759718925788	1212	1.20597993350361	0.228060596053844	0.301277446847703	I-DIV0
203642	ENSG00000254206	SMTSISCH	-0.0001356861742582	9.57456267235379e-05	1212	-1.41715270870836	0.15669528456353	0.637509132373119	TPM0	-2.99438986042784e-05	4.33652114512327e-05	1212	-0.690505075432469	0.490008828810942	0.900513226172043	I-DIV0
203643	ENSG00000183336	(Intercept)	1.68272843302342	0.188033781589978	1212	8.94907510126417	1.31434521396382e-18	1.8332753803649598e-18	TPM+	0.604595347443867	0.0686133655920906	1212	8.81162645537915	4.19344446761565e-18	7.78873896776846e-18	I-DIV+
203644	ENSG00000183336	SMTSDBrain - Anterior cingulate cortex (BA24)	0.294003644783676	0.0530115199538118	1212	5.54603310827226	3.5845234062022e-08	9.14114086226537e-08	TPM+	0.0900560541662676	0.0257522936805928	1212	3.4970109957287	0.0004875246043816	0.0035136388647152	I-DIV+
203645	ENSG00000183336	SMTSDBrain - Caudate (basal ganglia)	-0.274264027600313	0.0499472317818087	1212	-5.49107563755321	4.86285515681333e-08	1.34612672295424e-07	TPM-	-0.06393930034923	0.0241322482273031	1212	-2.64953765380589	0.0081650459245105	0.0303629255915219	I-DIV-
203646	ENSG00000183336	SMTSDBrain - Cerebellar Hemisphere	0.558431082030082	0.0503774177734015	1212	11.0849485089116	2.88401094642162e-27	4.27779197429882e-27	TPM+	0.132901088916314	0.0242905371045395	1212	5.47131124949383	5.42299902468313e-08	1.20753433492944e-07	I-DIV+
203647	ENSG00000183336	SMTSDBrain - Cerebellum	0.128517293115435	0.0550812491424948	1212	2.33323127409406	0.019798908051529	0.0221067562293146	TPM+	0.106101874081676	0.024525510718942	1212	4.32618408226377	1.64192259751899e-05	2.87082623775571e-05	I-DIV+
203648	ENSG00000183336	SMTSDBrain - Cortex	-0.0104305011094693	0.0555839079917674	1212	-0.18765325228687	0.851179888635446	0.865389903470763	TPM0	0.0600996749305604	0.0249663623701963	1212	2.40722593221288	0.0162229696773604	0.0291936017583049	I-DIV+
203649	ENSG00000183336	SMTSDBrain - Frontal Cortex (BA9)	0.572825689568362	0.0511045777523979	1212	11.2088919380903	8.15587609218416e-28	1.82995808479019e-27	TPM+	0.101485566581747	0.0247335580018102	1212	4.10315275199466	4.34794382526859e-05	0.0001837450078791	I-DIV+
203650	ENSG00000183336	SMTSDBrain - Hippocampus	-0.0739721235495214	0.0517647748314477	1212	-1.42900502881319	0.153260461036279	0.214034762749025	TPM0	-0.0128481886187946	0.025064786468483	1212	-0.512599165165447	0.60832514059318	0.81300978179024	I-DIV0
203651	ENSG00000183336	SMTSDBrain - Hypothalamus	0.19242831978427	0.0507512830006265	1212	3.79159517567063	0.0001570525207294	0.0002320830250331	TPM+	0.100345584463443	0.024612300383621	1212	4.07705021064266	4.85838599815701e-05	0.0002748398852976	I-DIV+
203652	ENSG00000183336	SMTSDBrain - Nucleus accumbens (basal ganglia)	-0.0429473098920558	0.0490627185940889	1212	-0.875355282437	0.381554060811116	0.436747415519642	TPM0	-0.0017543885594603	0.023737739607459	1212	-0.0739071448449552	0.94109646610557	0.964736594866994	I-DIV0
203653	ENSG00000183336	SMTSDBrain - Putamen (basal ganglia)	-0.419019453317029	0.0499309269475781	1212	-8.39198226295603	1.31653739377516e-16	6.269489652040869e-16	TPM-	-0.127722927637801	0.0241947727731768	1212	-5.27894718562513	1.53847471078478e-07	2.94205417518915e-06	I-DIV-
203654	ENSG00000183336	SMTSDBrain - Spinal cord (cervical c-1)	0.303072373720011	0.0539370448261551	1212	5.61900220334366	2.3808821384925e-08	3.41878006537502e-08	TPM+	-0.101412535438685	0.025803738420328	1212	-3.93014894922328	8.96927949171982e-05	0.0002699991853077	I-DIV-
203655	ENSG00000183336	SMTSDBrain - Substantia nigra	0.0903553893905221	0.0573590378189837	1212	1.57525985138854	0.115457450362472	0.147028572385345	TPM0	-0.0055899177744532	0.0277221391472995	1212	-0.201640924776824	0.840231285782205	0.930690603642912	I-DIV0
203656	ENSG00000183336	SEXFemale	-0.0701315853412323	0.0685623777211704	225	-1.02288729872297	0.307459643532136	0.581777724150077	TPM0	0.0133289549102496	0.0188731089675938	225	0.706240552795841	0.480769206091937	0.836630356001729	I-DIV0
203657	ENSG00000183336	age_int	-0.0857106263070948	0.0206755887464138	225	-4.14549870179446	4.80394264379852e-05	0.0012368394767789	TPM-	-0.0086805797589822	0.0057319709341512	225	-1.51441447605102	0.131324230724607	0.381749195757926	I-DIV0
203658	ENSG00000183336	SMRIN	0.0972392021204849	0.0149120210135523	1212	6.52086005190795	1.0237740041327e-10	3.72568089667597e-10	TPM+	0.0226199514045035	0.0069203586757793	1212	3.26860968690415	0.0011111072181349	0.0025534501729969	I-DIV+
203659	ENSG00000183336	SMTSISCH	0.0001605000248224	0.0001074470697225	1212	1.49375897581	0.135498907672649	0.60968732710677	TPM0	1.66107962556091e-05	3.13493145823886e-05	1212	0.529861544881771	0.596304977459788	0.924671194035352	I-DIV0
203660	ENSG00000181625	(Intercept)	0.131538503542172	0.0522883496079722	1212	2.5156369349649	0.0120102028628595	0.0134642843479551	TPM+	0.228450273154031	0.0749616363527407	1212	3.04756251689906	0.0023569889538219	0.0031209703206905	I-DIV+
203661	ENSG00000181625	SMTSDBrain - Anterior cingulate cortex (BA24)	0.0206029020268622	0.0201087199208369	1212	1.02457551291036	0.305767970631154	0.368009276905875	TPM0	-0.0500067250888849	0.02978857242717	1212	-1.67872177195286	0.0934640542614136	0.224194793997156	I-DIV0
203662	ENSG00000181625	SMTSDBrain - Caudate (basal ganglia)	0.0005811244907176	0.0188280315516033	1212	0.0308648564309529	0.97538239870272	0.980911638716394	TPM0	-0.0583247468207705	0.0278562945575043	1212	-2.09377261933994	0.0364875943475931	0.0993370991918481	I-DIV0
203663	ENSG00000181625	SMTSDBrain - Cerebellar Hemisphere	0.209133720546467	0.0189460856966559	1212	11.0383603185844	4.62292232991965e-27	6.84553934087232e-27	TPM+	-0.0827433270421768	0.0280192909628711	1212	-2.95308425726481	0.0032068112095438	0.0049947519862204	I-DIV-
203664	ENSG00000181625	SMTSDBrain - Cerebellum	0.293829294891237	0.0190339003095371	1212	15.4371563427812	3.22508711285978e-49	5.7767001521517795e-49	TPM+	-0.0179991634437146	0.02797714688487	1212	-0.643352358901489	0.52011719282338	0.570248970444911	I-DIV0
203665	ENSG00000181625	SMTSDBrain - Cortex	0.0840467054870774	0.0193860970673117	1212	4.33541136182561	1.5755428139029e-05	2.41618836952432e-05	TPM+	0.001852075191447	0.0285123813202967	1212	0.0649568750726788	0.948219048392031	0.964299343791485	I-DIV0
203666	ENSG00000181625	SMTSDBrain - Frontal Cortex (BA9)	0.0577798752334166	0.0193017206005999	1212	2.99350904662979	0.0028137792333625	0.003687583213132	TPM+	-0.0327205134255231	0.0285669900736523	1212	-1.14539590419439	0.252271309503213	0.375525422080838	I-DIV0
203667	ENSG00000181625	SMTSDBrain - Hippocampus	0.0164048002403715	0.0195639181242134	1212	0.83852325164191	0.401902234892572	0.489291095439719	TPM0	-0.0470576982540314	0.0289646935512782	1212	-1.62465721139849	0.104495622998764	0.30171279268865	I-DIV0
203668	ENSG00000181625	SMTSDBrain - Hypothalamus	0.060336329065455	0.0192132994713906	1212	3.1403418842921	0.0017283153470846	0.0023833953323234	TPM+	-0.0138768853779965	0.0284504090259993	1212	-0.48775697267885	0.625810208885318	0.73384276438496	I-DIV0
203669	ENSG00000181625	SMTSDBrain - Nucleus accumbens (basal ganglia)	3.4590006040933e-05	0.0185244697954649	1212	0.0018672602467359	0.998510450026677	0.998952073401301	TPM0	-0.0905450016515298	0.0274171209889025	1212	-3.30249852594586	0.0009862297185641	0.0038059861963796	I-DIV-
203670	ENSG00000181625	SMTSDBrain - Putamen (basal ganglia)	-0.0238392232656879	0.0188852929287059	1212	-1.26231683859412	0.207077637128089	0.261201888495671	TPM0	-0.0728165322037436	0.027960151604403	1212	-2.60429675897311	0.0093188937027078	0.0395484757139307	I-DIV-
203671	ENSG00000181625	SMTSDBrain - Spinal cord (cervical c-1)	0.0341757755582886	0.020112229017083	1212	1.69925350040815	0.0895280456549999	0.101328597205237	TPM0	-1.86338359486798e-05	0.02971740022242	1212	-0.0006270345255377	0.999499802052569	0.999815519976017	I-DIV0
203672	ENSG00000181625	SMTSDBrain - Substantia nigra	0.0103907755323529	0.0216321401064924	1212	0.480339692753486	0.631072551558052	0.680923384887345	TPM0	0.0088207097838965	0.0320134913625149	1212	0.275531015471336	0.782955267839065	0.895759661196803	I-DIV0
203673	ENSG00000181625	SEXFemale	-0.0108780255335565	0.0138896851846893	225	-0.783172936529005	0.43434912840866	0.686992717932547	TPM0	0.0155497242863567	0.0189364759203857	225	0.821151958354456	0.412428909866086	0.802732065570949	I-DIV0
203674	ENSG00000181625	age_int	0.0039273006244881	0.0042239408359845	225	0.929771693540479	0.353485750559978	0.532187997977167	TPM0	-0.0003239478232592	0.0057704037109396	225	-0.0561395423070766	0.955280463585385	0.979593993938928	I-DIV0
203675	ENSG00000181625	SMRIN	-0.0032902730269938	0.0053626885171549	1212	-0.613549158499223	0.539628416471254	0.596056947778572	TPM0	0.0194421833165049	0.0078500520686903	1212	2.47669482270687	0.0133961745603364	0.024992933661879	I-DIV+
203676	ENSG00000181625	SMTSISCH	-1.60498089804634e-05	2.31523305896537e-05	1212	-0.693226494771793	0.488300242244558	0.856300198638295	TPM0	-9.17124878628699e-06	3.17070133377254e-05	1212	-0.289249847931117	0.772439656847284	0.962313699605218	I-DIV0
203677	ENSG00000213648	(Intercept)	0.409828783659357	0.0863939875801155	1212	4.74371880658144	2.34749923844866e-06	2.87495575385538e-06	TPM+	0.448575320192433	0.0575400782523669	1212	7.79587608875003	1.36994110134514e-14	2.39951851755519e-14	I-DIV+
203678	ENSG00000213648	SMTSDBrain - Anterior cingulate cortex (BA24)	0.0722051742269729	0.0325168610144926	1212	2.22054564844963	0.0265661008374225	0.0387443714340746	TPM+	0.0750454797540077	0.0248499625292475	1212	3.01994337680316	0.0025811349978664	0.0138682360217909	I-DIV+
203679	ENSG00000213648	SMTSDBrain - Caudate (basal ganglia)	0.0163750125984019	0.0304684743917838	1212	0.537441172401385	0.591061567237098	0.653871924518424	TPM0	0.032443165448178	0.0231466606210356	1212	1.40163481805638	0.161280351443835	0.306605004773884	I-DIV0
203680	ENSG00000213648	SMTSDBrain - Cerebellar Hemisphere	1.23778933089488	0.0306673403170504	1212	40.3618089504387	1.87334981438037e-226	6.92728186849576e-226	TPM+	0.119579920678488	0.0232551257341328	1212	5.14208876123055	3.16549739627055e-07	6.74868530665787e-07	I-DIV+
203681	ENSG00000213648	SMTSDBrain - Cerebellum	1.25962417282582	0.0309455880161133	1212	40.7044833715855	5.13133085334399e-229	2.06584014065214e-228	TPM+	0.167052287239914	0.0229411387940746	1212	7.28177832580226	5.91236652909911e-13	1.45979123065266e-12	I-DIV+
203682	ENSG00000213648	SMTSDBrain - Cortex	0.288192760623054	0.0315038045180151	1212	9.14787166287341	2.3890157768620403e-19	5.55064942198584e-19	TPM+	0.167712983903146	0.0234050672909474	1212	7.16566980211221	1.3410070022480998e-12	8.13232664634103e-12	I-DIV+
203683	ENSG00000213648	SMTSDBrain - Frontal Cortex (BA9)	0.206552312599266	0.0312284843576823	1212	6.61422790275292	5.58911836182292e-11	9.47720070048234e-11	TPM+	0.0898988567287674	0.0237610282199429	1212	3.78345818609459	0.0001622168115827	0.0006098150509499	I-DIV+
203684	ENSG00000213648	SMTSDBrain - Hippocampus	0.0668887597197731	0.0316473130576113	1212	2.11356836512495	0.0347560427450471	0.0571352970125702	TPM0	0.0287076128170199	0.0241243380215131	1212	1.1899855155163	0.234285128434324	0.487807697473884	I-DIV0
203685	ENSG00000213648	SMTSDBrain - Hypothalamus	0.0890184518330013	0.0310764807780281	1212	2.86449590186349	0.0042487709793556	0.0057148351755961	TPM+	0.0506515131390229	0.0237047182653873	1212	2.13676925293739	0.0328165287305537	0.0752697268542154	I-DIV0
203686	ENSG00000213648	SMTSDBrain - Nucleus accumbens (basal ganglia)	0.0205460472394555	0.0299711249715981	1212	0.685528062724566	0.49314185462271	0.548612950614487	TPM0	0.0154176849682478	0.0228114756145238	1212	0.675874074469412	0.499249538327068	0.641419592057797	I-DIV0
203687	ENSG00000213648	SMTSDBrain - Putamen (basal ganglia)	-0.0467104398084255	0.0305489220166695	1212	-1.52903725319464	0.126516142598488	0.167398395747009	TPM0	-0.049637280115172	0.0232839780456977	1212	-2.13182129006274	0.0332221917415139	0.105113384064816	I-DIV0
203688	ENSG00000213648	SMTSDBrain - Spinal cord (cervical c-1)	0.0304135196317564	0.0325751163777181	1212	0.933642700738278	0.350674191940462	0.376777848624909	TPM0	-0.0907144054183866	0.024620554045406	1212	-3.68449894551878	0.000239263313479	0.0006689908715569	I-DIV-
203689	ENSG00000213648	SMTSDBrain - Substantia nigra	-0.0312333866294656	0.0350014820405058	1212	-0.892344689671154	0.372385337392633	0.429794404276912	TPM0	-0.0599681608256046	0.0266282132295598	1212	-2.25205350087231	0.024497294588195	0.0801094924637504	I-DIV0
203690	ENSG00000213648	SEXFemale	0.0055719486028706	0.0236711778916623	225	0.23538957919087	0.814120475540781	0.91690615333329	TPM0	0.005129787692874	0.0126012331368092	225	0.4070861666617	0.68433170637603	0.916575081026416	I-DIV0
203691	ENSG00000213648	age_int	0.0053210580129005	0.0071902126713745	225	0.740041811848564	0.460046102985664	0.63408513184845	TPM0	0.0056993154104472	0.0038651123286107	225	1.47455362894868	0.141730412206727	0.396376797794761	I-DIV0
203692	ENSG00000213648	SMRIN	-0.0255232876341559	0.0087309282798149	1212	-2.92331889762093	0.0035275473932303	0.0058652930194696	TPM-	0.0205357350434623	0.0062875646666614	1212	3.26608729009963	0.0011209641297673	0.0025738610833433	I-DIV+
203693	ENSG00000213648	SMTSISCH	2.90264778169981e-05	3.93353204985963e-05	1212	0.737924019661515	0.460703469027717	0.844465348416487	TPM0	-1.29087016481357e-05	2.13316177396213e-05	1212	-0.605144054506429	0.545196568914398	0.913637109941027	I-DIV0
203694	ENSG00000258150	(Intercept)	0.0477622245711359	0.0173116455444282	1212	2.75896502435658	0.005885738371301	0.0066682013001703	TPM+	0.029100118870527	0.0757660733303729	1212	0.384078487790147	0.700987646237937	0.729410421931491	I-DIV0
203695	ENSG00000258150	SMTSDBrain - Anterior cingulate cortex (BA24)	0.0008851531419986	0.0075608682873881	1212	0.117070303086104	0.906823738695658	0.928640995893613	TPM0	0.0294886726614539	0.0343611205257866	1212	0.858198807554133	0.390952374721735	0.5932854036174	I-DIV0
203696	ENSG00000258150	SMTSDBrain - Caudate (basal ganglia)	0.0031907912256978	0.0070383600840964	1212	0.453342992909329	0.650382930748491	0.709728692313688	TPM0	-0.0453785578646489	0.0319189259388124	1212	-1.42168185582555	0.155375893819067	0.298606857959839	I-DIV0
203697	ENSG00000258150	SMTSDBrain - Cerebellar Hemisphere	0.0284455524148754	0.0070702106032273	1212	4.02329633602295	6.094203764093e-05	7.23572453514161e-05	TPM+	-0.0728849189668982	0.0320465057228909	1212	-2.27434839845383	0.0231192112015166	0.0325048472886533	I-DIV-
203698	ENSG00000258150	SMTSDBrain - Cerebellum	0.0390286455955969	0.0069661871385941	1212	5.60258356818614	2.61156852859532e-08	3.31635063611984e-08	TPM+	-0.111395562465069	0.0314667815518958	1212	-3.54010028897785	0.0004151322966103	0.0006577809251003	I-DIV-
203699	ENSG00000258150	SMTSDBrain - Cortex	0.0263827384787542	0.0071076505134403	1212	3.71187897166095	0.000215063541612	0.0003120993600848	TPM+	0.0635212241296653	0.0321107958573207	1212	1.97818903062733	0.0481335460974115	0.0778654034436467	I-DIV0
203700	ENSG00000258150	SMTSDBrain - Frontal Cortex (BA9)	0.0156589355418743	0.0072262182623112	1212	2.16696133073428	0.0304320942284163	0.0373594185154864	TPM+	0.0525351495777496	0.0327867726351801	1212	1.60232756551889	0.109343763245215	0.191140334204541	I-DIV0
203701	ENSG00000258150	SMTSDBrain - Hippocampus	0.0050173863762473	0.0073384977861102	1212	0.68370755466383	0.494290541137569	0.580005663878188	TPM0	-0.0452620381566168	0.0333270160138208	1212	-1.3581185347601	0.174678832003548	0.413309119238521	I-DIV0
203702	ENSG00000258150	SMTSDBrain - Hypothalamus	0.0179508500595107	0.0072111778631542	1212	2.48930901444424	0.0129324726334679	0.0167366384698267	TPM+	0.0379962334059287	0.0327539423866286	1212	1.16005068817121	0.246256632024609	0.371461132845351	I-DIV0
203703	ENSG00000258150	SMTSDBrain - Nucleus accumbens (basal ganglia)	0.0030570904713762	0.0069380154281343	1212	0.440628952622308	0.659560216486392	0.705163839827518	TPM0	-0.0747121872889758	0.0314910135823484	1212	-2.3724923014499	0.0178239075603722	0.0461677985131579	I-DIV-
203704	ENSG00000258150	SMTSDBrain - Putamen (basal ganglia)	0.0007246874572811	0.0070825564461166	1212	0.102320039775824	0.918519574894611	0.93682443017757	TPM0	-0.0332868893788187	0.0321586812329095	1212	-1.0350825376743	0.300836844665389	0.506482090803663	I-DIV0
203705	ENSG00000258150	SMTSDBrain - Spinal cord (cervical c-1)	0.0011292673551171	0.0074840502374676	1212	0.150889868358136	0.880087701604539	0.890974605174751	TPM0	-0.0637115519026416	0.0339069244332634	1212	-1.87901300302363	0.0604825299046432	0.101507122740628	I-DIV0
203706	ENSG00000258150	SMTSDBrain - Substantia nigra	-0.003082094288142	0.0080984047782993	1212	-0.380580419541499	0.703581303707783	0.747534480501176	TPM0	-0.0321665977065436	0.0367481781693492	1212	-0.875324963275948	0.381570546244298	0.583965220178158	I-DIV0
203707	ENSG00000258150	SEXFemale	-0.0013523725197453	0.0037141966743165	225	-0.364109022308095	0.716118530475473	0.8647159926446	TPM0	-0.0163509007322219	0.0151570712457304	225	-1.07876386322508	0.281848112454574	0.732973430337408	I-DIV0
203708	ENSG00000258150	age_int	0.0001466075310057	0.001140372774812	225	0.128561058492425	0.897819821005383	0.945721064781748	TPM0	0.0059467430504833	0.0046695101713235	225	1.27352609423652	0.204145488760002	0.485781872424142	I-DIV0
203709	ENSG00000258150	SMRIN	-0.0038455468877262	0.0019001077467147	1212	-2.02385727565986	0.043203888583422	0.0609543234277736	TPM0	0.00801938666138	0.0084203851189286	1212	0.952377658279892	0.341095374348878	0.421978604378478	I-DIV0
203710	ENSG00000258150	SMTSISCH	-9.56028890913572e-06	6.29682449542782e-06	1212	-1.51827145826877	0.129206771329226	0.600838725664694	TPM0	2.82538446262294e-05	2.58277830336243e-05	1212	1.09393224302088	0.274202058713085	0.797283128990446	I-DIV0
203711	ENSG00000169203	(Intercept)	0.214023609549341	0.12158977175438	1212	1.76021063664535	0.078624311682465	0.0849786587836281	TPM0	0.246308779736426	0.0447714066801477	1212	5.50147511549247	4.59109978360336e-08	7.0271120322451e-08	I-DIV+
203712	ENSG00000169203	SMTSDBrain - Anterior cingulate cortex (BA24)	0.0896417237464527	0.0488829572297623	1212	1.83380320722238	0.0669282984206326	0.0919263859682777	TPM0	0.0435104970425267	0.0159825128134198	1212	2.72238148972376	0.0065742768512415	0.0292901237092173	I-DIV+
203713	ENSG00000169203	SMTSDBrain - Caudate (basal ganglia)	0.107499383025565	0.0456898445067818	1212	2.35280693523938	0.0187914509248776	0.0288597317113978	TPM+	0.0299294003019414	0.0149990250749529	1212	1.9954230459899	0.0462202910684453	0.11997575225865	I-DIV0
203714	ENSG00000169203	SMTSDBrain - Cerebellar Hemisphere	1.12652220935074	0.0459500724361564	1212	24.5162227092449	4.03730918706573e-108	9.02283044008451e-108	TPM+	0.093539758127072	0.0151053716838549	1212	6.19248305071834	8.09469025958179e-10	1.9927133950593603e-09	I-DIV+
203715	ENSG00000169203	SMTSDBrain - Cerebellum	1.47609360692128	0.0457894010503688	1212	32.2365781831819	3.69444935748204e-165	1.10582062620738e-164	TPM+	0.201644934699846	0.0154260560477607	1212	13.0717102333566	1.2612953279948e-36	6.34212455492845e-36	I-DIV+
203716	ENSG00000169203	SMTSDBrain - Cortex	0.623772683148078	0.0466744588569522	1212	13.3643259809356	4.21126742258901e-38	1.39238271808884e-37	TPM+	0.192561592705027	0.0156842844566834	1212	12.2773591129924	9.65879381397373e-33	2.99290295989158e-31	I-DIV+
203717	ENSG00000169203	SMTSDBrain - Frontal Cortex (BA9)	0.255998811080626	0.0468616268245338	1212	5.46286649499332	5.68098308199487e-08	8.8894837553421e-08	TPM+	0.0778492101544464	0.0153661565625058	1212	5.06627729828045	4.68654947424735e-07	2.87289292974187e-06	I-DIV+
203718	ENSG00000169203	SMTSDBrain - Hippocampus	0.127543774507269	0.047520797985196	1212	2.68395691812672	0.0073747807486636	0.0140216472591667	TPM+	0.0379186291894078	0.015567760808419	1212	2.43571504316161	0.0150057322857092	0.0805972744273811	I-DIV0
203719	ENSG00000169203	SMTSDBrain - Hypothalamus	0.117588730653526	0.0466796834740018	1212	2.51905586975577	0.0118948241360701	0.0154569261691041	TPM+	0.0633334214942984	0.0152823297019447	1212	4.1442255683202	3.64653410360993e-05	0.0002134536820575	I-DIV+
203720	ENSG00000169203	SMTSDBrain - Nucleus accumbens (basal ganglia)	0.1623520226549	0.0449761026961367	1212	3.60973968224342	0.0003190113306556	0.000526663060119	TPM+	0.0399270967467569	0.0147481445301485	1212	2.70726237223516	0.0068794187539736	0.0204833300017327	I-DIV+
203721	ENSG00000169203	SMTSDBrain - Putamen (basal ganglia)	0.0433163262634714	0.0458724211718837	1212	0.944278177538643	0.345215711589559	0.411081114334743	TPM0	0.0137051493763007	0.0150260756093161	1212	0.912091069727047	0.361902158834878	0.569731435970517	I-DIV0
203722	ENSG00000169203	SMTSDBrain - Spinal cord (cervical c-1)	0.238402798521805	0.0487204576864475	1212	4.89327912426654	1.12525990752109e-06	1.55001003703252e-06	TPM+	0.061945977877195	0.0160703837025259	1212	3.85466700881937	0.000121966729933	0.0003594976176024	I-DIV+
203723	ENSG00000169203	SMTSDBrain - Substantia nigra	0.0399862760258626	0.0525143867475409	1212	0.761434694421809	0.446545599256702	0.504322611885209	TPM0	0.0718986649519037	0.0172266426369037	1212	4.1736899329344	3.21113388178107e-05	0.0003113600360325	I-DIV+
203724	ENSG00000169203	SEXFemale	-0.0103646741378229	0.0301457214507363	225	-0.343819077435605	0.731303434180684	0.873389578362334	TPM0	-0.016673683868379	0.0131460012432935	225	-1.26834643933152	0.20598501068799	0.673157097070695	I-DIV0
203725	ENSG00000169203	age_int	0.0213549291258561	0.0091934804475636	225	2.32283401783003	0.0210811838781078	0.0779541021779445	TPM0	-0.008318448104248	0.0039838889077672	225	-2.08802210524241	0.037920959800369	0.194298256405744	I-DIV0
203726	ENSG00000169203	SMRIN	0.0356292099642016	0.0128210655063004	1212	2.77895857771672	0.0055375914863759	0.0089709661955469	TPM+	0.0494473369060755	0.0043511490358158	1212	11.3642020760624	1.6492181610167699e-28	9.743925508037139e-27	I-DIV+
203727	ENSG00000169203	SMTSISCH	2.20409086617888e-05	5.0554137106911e-05	1212	0.435986250050654	0.662924348167451	0.918350317487613	TPM0	-6.83617765763583e-06	2.16680350959072e-05	1212	-0.315495965710665	0.752439428528963	0.957486256969672	I-DIV0
203728	ENSG00000197471	(Intercept)	0.473114259391559	0.0840061926232162	1212	5.63189741872444	2.21370498349712e-08	2.78875047407856e-08	TPM+	0.806650052164579	0.053168549587682	1212	15.1715639869827	9.86664200016297e-48	2.76706357475346e-47	I-DIV+
203729	ENSG00000197471	SMTSDBrain - Anterior cingulate cortex (BA24)	-0.163455668614759	0.0301731182817483	1212	-5.41726138771788	7.29362185265212e-08	1.81583661029707e-07	TPM-	-0.0203063477321557	0.0233784863977957	1212	-0.868591207601459	0.385242724958753	0.587945378987653	I-DIV0
203730	ENSG00000197471	SMTSDBrain - Caudate (basal ganglia)	-0.0252913295603699	0.02831179558112	1212	-0.893314219082441	0.371866265066339	0.440530483395213	TPM0	0.0413085516218924	0.0217548248201377	1212	1.89882253538785	0.0578251161665532	0.142866033468525	I-DIV0
203731	ENSG00000197471	SMTSDBrain - Cerebellar Hemisphere	-0.206560186917015	0.0285108243466781	1212	-7.2449742036688	7.6744561761274e-13	1.00852634320526e-12	TPM-	-0.0867309594135958	0.0218511822281058	1212	-3.96916553567702	7.63613078324068e-05	0.0001378682951218	I-DIV-
203732	ENSG00000197471	SMTSDBrain - Cerebellum	-0.245133321843706	0.0290734425976137	1212	-8.43152031345012	9.573842533267799e-17	1.34904532056387e-16	TPM-	-0.135581556507072	0.0215148053155962	1212	-6.3017793802107	4.11060289070934e-10	9.08913366450101e-10	I-DIV-
203733	ENSG00000197471	SMTSDBrain - Cortex	-0.18837470064758	0.0295648081693513	1212	-6.37158541900708	2.65181185479472e-10	4.854195249574531e-10	TPM-	-0.0319636629894583	0.0219526316469204	1212	-1.45602875789802	0.145643651827891	0.208661019095442	I-DIV0
203734	ENSG00000197471	SMTSDBrain - Frontal Cortex (BA9)	-0.163021285335464	0.0290061988602824	1212	-5.62022228837044	2.36455331506635e-08	3.74665637854103e-08	TPM-	-0.0261144472941431	0.0223374182135813	1212	-1.16908977771949	0.24259733861441	0.364206528834793	I-DIV0
203735	ENSG00000197471	SMTSDBrain - Hippocampus	0.0318216887851501	0.0293875070685063	1212	1.08283049361654	0.2790990443452	0.360226138585091	TPM0	0.0154025584778613	0.0226879768463643	1212	0.678886380313348	0.497339467748806	0.734412454258618	I-DIV0
203736	ENSG00000197471	SMTSDBrain - Hypothalamus	0.174848272916012	0.0288497248867002	1212	6.06065650895053	1.8073451726535701e-09	3.4425001159384904e-09	TPM+	0.045853547306248	0.0222949564104882	1212	2.05667804242385	0.0399308757623904	0.0881108255554625	I-DIV0
203737	ENSG00000197471	SMTSDBrain - Nucleus accumbens (basal ganglia)	-0.0636701172409824	0.0278394064897901	1212	-2.28705009441681	0.022364639346279	0.0312315099274242	TPM-	0.010223210095067	0.0214477366814967	1212	0.476656826166966	0.633692433946156	0.757045872876372	I-DIV0
203738	ENSG00000197471	SMTSDBrain - Putamen (basal ganglia)	-0.0726313611679728	0.0283653278872526	1212	-2.56056836207465	0.0105704223212844	0.0167589933949351	TPM-	0.040201359744573	0.0218960683742344	1212	1.83600813888026	0.0666012977834858	0.177386871169674	I-DIV0
203739	ENSG00000197471	SMTSDBrain - Spinal cord (cervical c-1)	0.78584655926025	0.030326653978375	1212	25.9127353720135	3.6395973524765402e-118	3.26142526763518e-117	TPM+	0.079956886996735	0.0231279981350512	1212	3.45714689744626	0.0005648409206415	0.001480743565801	I-DIV+
203740	ENSG00000197471	SMTSDBrain - Substantia nigra	0.322161069779914	0.032517227762523	1212	9.90739653861924	2.64991949877424e-22	1.70495023744784e-21	TPM+	0.0538042193032342	0.0250339407070082	1212	2.14925088834183	0.0318120322682284	0.0972621438275529	I-DIV0
203741	ENSG00000197471	SEXFemale	-0.0007044408367887	0.024481015580955	225	-0.028774984210083	0.977069558743329	0.991069048328337	TPM0	-0.0088012061878322	0.0112665080384661	225	-0.781183145459371	0.435515949808	0.815772573380305	I-DIV0
203742	ENSG00000197471	age_int	0.0205165918111851	0.0074206991338146	225	2.76477882221302	0.0061685828247205	0.033511771790711	TPM+	0.0085942983141531	0.0034612569011865	225	2.48299925706377	0.0137585873995119	0.112590451788301	I-DIV0
203743	ENSG00000197471	SMRIN	-0.0170887185533386	0.008202806035176	1212	-2.08327717125788	0.0374351309014029	0.0533910883347877	TPM0	-0.0124167547449442	0.005850369779541	1212	-2.12238802209838	0.0340074991856315	0.0572967378277601	I-DIV0
203744	ENSG00000197471	SMTSISCH	-3.10832956392581e-05	4.03910996585339e-05	1212	-0.769558043777864	0.441712052247339	0.839117030549328	TPM0	-3.9804015217667e-05	1.91177388677672e-05	1212	-2.08204618197695	0.0375476273289836	0.55111381980126	I-DIV0
203745	ENSG00000103485	(Intercept)	4.76805232173273	0.167645753153573	1212	28.4412353551535	1.00071339055673e-136	2.80895157349321e-136	TPM+	0.254695713135271	0.0328385436587744	1212	7.75599904130391	1.84936495167333e-14	3.2317453531393404e-14	I-DIV+
203746	ENSG00000103485	SMTSDBrain - Anterior cingulate cortex (BA24)	0.201444393827793	0.057864187461306	1212	3.48133107308384	0.0005166749163029	0.0009165393933163	TPM+	-0.0110781650752682	0.0147626722795676	1212	-0.750417327261338	0.453149052023922	0.652762198848871	I-DIV0
203747	ENSG00000103485	SMTSDBrain - Caudate (basal ganglia)	-0.0545988231179741	0.054348162998998	1212	-1.0046121175978	0.315284183046053	0.38157989408784	TPM0	0.0089478491740565	0.0137203149047899	1212	0.652160627226764	0.514421214509009	0.682018379848919	I-DIV0
203748	ENSG00000103485	SMTSDBrain - Cerebellar Hemisphere	-1.23081164381858	0.0547502852052826	1212	-22.4804608634226	7.939289874334149e-94	1.66946501819664e-93	TPM-	0.0215235024577295	0.013776813957446	1212	1.56229898467175	0.118478626281647	0.149947291866645	I-DIV0
203749	ENSG00000103485	SMTSDBrain - Cerebellum	-1.10416072525316	0.0563832184920419	1212	-19.5831446799904	2.06888669602336e-74	4.2128024620414e-74	TPM-	0.0536816793236113	0.013537170702859	1212	3.96550213496783	7.75283825815626e-05	0.0001294783682941	I-DIV+
203750	ENSG00000103485	SMTSDBrain - Cortex	0.11241732463135	0.0572747359856404	1212	1.96277333621467	0.0499009694719821	0.0610517656173207	TPM0	-0.0133856699331162	0.0138139678204317	1212	-0.968995302951116	0.3327408575682	0.422721894930206	I-DIV0
203751	ENSG00000103485	SMTSDBrain - Frontal Cortex (BA9)	0.323716221977546	0.0556645195523658	1212	5.81548578126169	7.725982956809421e-09	1.23994743703751e-08	TPM+	-0.0242442890872557	0.0140917721824291	1212	-1.72045707050854	0.0856046364054138	0.155354018663991	I-DIV0
203752	ENSG00000103485	SMTSDBrain - Hippocampus	-0.282360431363864	0.0563886471632527	1212	-5.00739857344676	6.33348436326113e-07	2.32193543431065e-06	TPM-	-0.0032484416296224	0.0143206788705167	1212	-0.226835728878072	0.820589732618112	0.933957578081885	I-DIV0
203753	ENSG00000103485	SMTSDBrain - Hypothalamus	0.567830547634686	0.0553438890272001	1212	10.2600405865156	9.65456852450164e-24	3.1558719656680203e-23	TPM+	-0.0269958465887086	0.0140738924926569	1212	-1.91815068949786	0.0553266518457628	0.114770366215879	I-DIV0
203754	ENSG00000103485	SMTSDBrain - Nucleus accumbens (basal ganglia)	-0.193030619000578	0.0534279469428751	1212	-3.61291477673596	0.0003151703015491	0.0005207018525385	TPM-	0.0029882894211502	0.0135334689825884	1212	0.220807349911163	0.825279630903275	0.891734521340417	I-DIV0
203755	ENSG00000103485	SMTSDBrain - Putamen (basal ganglia)	-0.291119997351866	0.0544222603394066	1212	-5.34928162733934	1.054858079868e-07	2.80622023464886e-07	TPM-	-0.0073473488806073	0.013819321918264	1212	-0.531672170607512	0.595050501149222	0.771222856281966	I-DIV0
203756	ENSG00000103485	SMTSDBrain - Spinal cord (cervical c-1)	0.0178693552689855	0.0583067974944139	1212	0.306471218397778	0.759298529994102	0.778724847718544	TPM0	-0.0161160074249519	0.0145779077446724	1212	-1.10550894594882	0.269158517817406	0.365260196359343	I-DIV0
203757	ENSG00000103485	SMTSDBrain - Substantia nigra	0.459606084529187	0.0624146700218766	1212	7.36375093176161	3.29325339034068e-13	1.1616256222467e-12	TPM+	-0.0272394216632319	0.0157939486279376	1212	-1.72467457663175	0.0848410875391103	0.203572326124303	I-DIV0
203758	ENSG00000103485	SEXFemale	0.0122021965161452	0.0511967359181286	225	0.238339345220335	0.811834827706769	0.91574014039859	TPM0	0.0121787298461375	0.0066780443365391	225	1.82369706345032	0.0695245429710104	0.52123655937641	I-DIV0
203759	ENSG00000103485	age_int	0.0476922107598567	0.0154973403131451	225	3.07744489029536	0.0023469320104718	0.0172282436039925	TPM+	-0.000502233207501	0.0020557118755127	225	-0.244311089255019	0.807212536147797	0.9165793996071	I-DIV0
203760	ENSG00000103485	SMRIN	-0.137194482594385	0.0158649602136221	1212	-8.64764113789495	1.64047987053692e-17	1.1382716156915699e-16	TPM-	-0.0032256600298761	0.0036401859096553	1212	-0.886125079853853	0.375725911525736	0.457247258711744	I-DIV0
203761	ENSG00000103485	SMTSISCH	-0.00010557022257	8.39072129510153e-05	1212	-1.25817815724229	0.208569660576927	0.694547249538699	TPM0	1.51057509313113e-08	1.13657260507601e-05	1212	0.0013290616775248	0.998939781234121	0.999768227745158	I-DIV0
203762	ENSG00000079616	(Intercept)	3.0642156237138	0.0820187578975616	1212	37.3599369493122	6.909298982722979e-204	2.95680648898475e-203	TPM+	0.458796528118681	0.0122137959284147	1212	37.5637951385216	2.00154484581916e-205	3.76842581316297e-204	I-DIV+
203763	ENSG00000079616	SMTSDBrain - Anterior cingulate cortex (BA24)	0.0064763781283023	0.0279216092148852	1212	0.231948598609057	0.816617093405386	0.856652647209546	TPM0	0.0238400509895566	0.0055279006472865	1212	4.31267718265861	1.74392076118048e-05	0.0002200258273508	I-DIV+
203764	ENSG00000079616	SMTSDBrain - Caudate (basal ganglia)	0.251426979894755	0.0262329776409377	1212	9.584385857227	5.05924069115888e-21	3.49358993038856e-20	TPM+	0.0076159729656948	0.005135608149206	1212	1.48297392332635	0.138341311240197	0.27388051039976	I-DIV0
203765	ENSG00000079616	SMTSDBrain - Cerebellar Hemisphere	0.995066795766705	0.0264301146484327	1212	37.6489776530618	4.55899625683721e-206	1.52647804463439e-205	TPM+	0.0488727829073298	0.0051562782450853	1212	9.47830597658551	1.30909071756943e-20	5.19762849097152e-20	I-DIV+
203766	ENSG00000079616	SMTSDBrain - Cerebellum	0.941084087969678	0.0273161791373788	1212	34.4515271787013	6.71295149621064e-182	2.15779281345918e-181	TPM+	0.0824013968117678	0.0050638067569607	1212	16.2726187563335	5.31694474657849e-54	4.0204633771405903e-53	I-DIV+
203767	ENSG00000079616	SMTSDBrain - Cortex	0.25507910959604	0.0277371722298914	1212	9.19629108122094	1.56953957270682e-19	3.66983012318957e-19	TPM+	0.0520485174143782	0.0051674274955609	1212	10.0724233594163	5.6916040725774e-23	8.32909971212483e-22	I-DIV+
203768	ENSG00000079616	SMTSDBrain - Frontal Cortex (BA9)	0.269221345821085	0.0268658280938587	1212	10.0209584041307	9.215865454203831e-23	1.93148926011732e-22	TPM+	0.0266482248001591	0.0052751035362964	1212	5.05169701728135	5.05089127049113e-07	3.07717631308028e-06	I-DIV+
203769	ENSG00000079616	SMTSDBrain - Hippocampus	-0.0105848083177586	0.0272144354470775	1212	-0.388940947841535	0.69738814918497	0.762682809969641	TPM0	0.0197293225172511	0.0053617346337837	1212	3.67965292294376	0.0002438043654943	0.0034437094765727	I-DIV+
203770	ENSG00000079616	SMTSDBrain - Hypothalamus	0.245904647059626	0.0267080682627618	1212	9.20712964488276	1.42830265400612e-19	4.0406904097789905e-19	TPM+	0.0095172939403121	0.0052694899819277	1212	1.80611292040646	0.0711486920315183	0.140750673366699	I-DIV0
203771	ENSG00000079616	SMTSDBrain - Nucleus accumbens (basal ganglia)	0.53130216830087	0.0257868327164724	1212	20.6036225597213	4.16961103230619e-81	1.4769937603028198e-79	TPM+	0.0265122228384882	0.0050665030049951	1212	5.23284458971981	1.9654781739086e-07	1.75430560347625e-06	I-DIV+
203772	ENSG00000079616	SMTSDBrain - Putamen (basal ganglia)	0.0110939088288637	0.0262644741722331	1212	0.422392192438872	0.672813695688953	0.728582414002112	TPM0	0.0016293725089137	0.0051738304021779	1212	0.314925767228065	0.752872225610078	0.875513249568747	I-DIV0
203773	ENSG00000079616	SMTSDBrain - Spinal cord (cervical c-1)	0.286513742289273	0.0281584760864308	1212	10.175044324481	2.16394206944075e-23	4.1108408791271503e-23	TPM+	0.0073825659858983	0.0054557274181239	1212	1.35317720628296	0.176251361158944	0.256527626858233	I-DIV0
203774	ENSG00000079616	SMTSDBrain - Substantia nigra	-0.0432448320851284	0.0301258472286898	1212	-1.43547272735105	0.151410449476188	0.189221235754219	TPM0	-0.0233134798013704	0.0059124209212941	1212	-3.94313600329175	8.50282017257223e-05	0.0007222835547881	I-DIV-
203775	ENSG00000079616	SEXFemale	-0.0214011176869607	0.0254284947627186	225	-0.84161952512964	0.400894568689825	0.661495996533612	TPM0	0.000151516414864	0.0024526930230592	225	0.0617755314014441	0.950796429226509	0.98716366161201	I-DIV0
203776	ENSG00000079616	age_int	0.0141781348994926	0.0076941014409299	225	1.84272783616678	0.0666843598073589	0.173578972020639	TPM0	0.0006280615849135	0.000755474723065	225	0.831346921000177	0.406659049496483	0.681740538880605	I-DIV0
203777	ENSG00000079616	SMRIN	-0.0154934087201733	0.0076751792446476	1212	-2.01863803128478	0.043744740367694	0.0616514658640023	TPM0	0.0016851746307782	0.0013566154131707	1212	1.24219039118801	0.214406625296461	0.285495492164527	I-DIV0
203778	ENSG00000079616	SMTSISCH	3.2916163348663e-05	4.15730404160275e-05	1212	0.791767044682471	0.42865144979091	0.832272957614639	TPM0	-4.75821486163576e-06	4.17823815015078e-06	1212	-1.13880891673541	0.255007900428051	0.787140141294022	I-DIV0
203779	ENSG00000103495	(Intercept)	4.51985209362079	0.110490713947174	1212	40.9070765510823	1.57358616069738e-230	8.07393495414206e-230	TPM+	0.653936038837615	0.0151277847824357	1212	43.2274816334561	9.05147742494776e-248	2.8895381763432004e-246	I-DIV+
203780	ENSG00000103495	SMTSDBrain - Anterior cingulate cortex (BA24)	0.420001519541039	0.0387810829997805	1212	10.8300616448338	3.73797981707337e-26	2.96232094211911e-25	TPM+	-0.0054146662020846	0.0064945886894524	1212	-0.83371964892532	0.404603259542453	0.605470939570475	I-DIV0
203781	ENSG00000103495	SMTSDBrain - Caudate (basal ganglia)	-0.507636346744713	0.0364102544031561	1212	-13.9421257847819	4.35957812820445e-41	7.56903071074444e-40	TPM-	0.0103102305922999	0.00605132644536	1212	1.70379679321474	0.08867539434538	0.197591640031628	I-DIV0
203782	ENSG00000103495	SMTSDBrain - Cerebellar Hemisphere	1.35943622147345	0.0366742318520876	1212	37.0678853467537	1.10648348257224e-201	3.6326061503314906e-201	TPM+	0.0428383701363796	0.0060801983299988	1212	7.0455547354469	3.09069067205201e-12	8.58260191183297e-12	I-DIV+
203783	ENSG00000103495	SMTSDBrain - Cerebellum	1.45973092231214	0.0376083107117443	1212	38.8140518594549	7.65657678471638e-215	2.8748929762674703e-214	TPM+	0.0498824539236202	0.0060022349711475	1212	8.31064664469196	2.52502575375514e-16	7.03276302285996e-16	I-DIV+
203784	ENSG00000103495	SMTSDBrain - Cortex	0.508823169915007	0.0382206640786327	1212	13.3127767970799	7.69574188384005e-38	2.53388182550891e-37	TPM+	0.0053583067799062	0.0061233080579635	1212	0.87506732132113	0.381710651526715	0.473623033003408	I-DIV0
203785	ENSG00000103495	SMTSDBrain - Frontal Cortex (BA9)	0.572621623744004	0.0372966451785301	1212	15.3531670476795	9.55446439380243e-49	2.84852926400805e-48	TPM+	-0.0006212423120911	0.0062114716955534	1212	-0.100015317229227	0.920348705557178	0.950596894151274	I-DIV0
203786	ENSG00000103495	SMTSDBrain - Hippocampus	-0.0718331748367633	0.0377836710902392	1212	-1.90116981129767	0.0575167719547267	0.0899299463939115	TPM0	0.0064327980798203	0.006305671359739	1212	1.02016069548011	0.307855841520466	0.569667837736284	I-DIV0
203787	ENSG00000103495	SMTSDBrain - Hypothalamus	-0.346678085264103	0.0370872513709667	1212	-9.34763490010196	4.17109248938773e-20	1.20630280323224e-19	TPM-	0.0003019549472072	0.0061958413749474	1212	0.0487350997119169	0.961138433081334	0.976243886677134	I-DIV0
203788	ENSG00000103495	SMTSDBrain - Nucleus accumbens (basal ganglia)	-0.0756636355784258	0.0357973297699954	1212	-2.11366702669107	0.0347475918282719	0.0473284618502243	TPM-	-0.0082128471979466	0.0059630129026207	1212	-1.37729824370112	0.168674354468481	0.285584872610557	I-DIV0
203789	ENSG00000103495	SMTSDBrain - Putamen (basal ganglia)	-0.693137215924887	0.0364675768852531	1212	-19.0069446650068	1.04524884295758e-70	3.93122807111408e-69	TPM-	0.0185427554432698	0.0060861426722686	1212	3.04671718061415	0.0023635758576575	0.0130764710447764	I-DIV+
203790	ENSG00000103495	SMTSDBrain - Spinal cord (cervical c-1)	-0.39483209197656	0.039037010882395	1212	-10.1143013527868	3.83944356542776e-23	7.26763292468417e-23	TPM-	0.0382542830940777	0.0064378298854341	1212	5.94210840839856	3.6729432503198403e-09	2.00819694149048e-08	I-DIV+
203791	ENSG00000103495	SMTSDBrain - Substantia nigra	-0.512684277124645	0.0418158758513179	1212	-12.2605174873669	1.16216934064728e-32	1.37224379864348e-31	TPM-	0.0167899468198614	0.0069609098789965	1212	2.41203335651887	0.0160116634276188	0.0576508935499801	I-DIV0
203792	ENSG00000103495	SEXFemale	-0.0369778900547906	0.0331039980028757	225	-1.11702187909685	0.265176348349702	0.542480727698697	TPM0	0.0019568396569173	0.0033488313560095	225	0.584335085553295	0.559580306107599	0.869567547099922	I-DIV0
203793	ENSG00000103495	age_int	-0.0286008082094695	0.0100260808630045	225	-2.8526408873286	0.0047397176925648	0.0279927974427718	TPM-	-0.0016827560837381	0.0010266360511205	225	-1.63909701193673	0.102590524182151	0.334015129282595	I-DIV0
203794	ENSG00000103495	SMRIN	-0.0020187867415478	0.0105970560494916	1212	-0.190504488427679	0.84894572981771	0.873664804753258	TPM0	-0.0053586230607055	0.0016489626095982	1212	-3.24969349184406	0.0011870255382349	0.0027094366977673	I-DIV-
203795	ENSG00000103495	SMTSISCH	4.77612824430412e-05	5.44112557978607e-05	1212	0.877783130396321	0.380235388204166	0.80916124623464	TPM0	-3.03139765648326e-06	5.66453729438425e-06	1212	-0.535153623136801	0.592641803308198	0.92380753172546	I-DIV0
203796	ENSG00000167371	(Intercept)	4.34067990777611	0.218024016306113	1212	19.9091823979687	1.56653024057074e-76	3.09707077402885e-76	TPM+	0.342669896734395	0.025737335667706	1212	13.3141169373006	7.57622412794765e-38	1.8647898778474e-37	I-DIV+
203797	ENSG00000167371	SMTSDBrain - Anterior cingulate cortex (BA24)	0.452615907670712	0.0909997368648785	1212	4.97381556545357	7.5098393886078e-07	1.72309515837148e-06	TPM+	0.0374218414791378	0.0104783142437909	1212	3.57136087050575	0.0003690454627442	0.0027852554132944	I-DIV+
203798	ENSG00000167371	SMTSDBrain - Caudate (basal ganglia)	0.169798437062747	0.0849098952111138	1212	1.9997485174204	0.0457502874519572	0.0662954197414012	TPM0	0.0092595694196615	0.0097884576385533	1212	0.94596817614976	0.34435336904507	0.521470088509911	I-DIV0
203799	ENSG00000167371	SMTSDBrain - Cerebellar Hemisphere	2.86151360042733	0.0853492391213947	1212	33.5271131867657	6.59210439710033e-175	1.92191826594893e-174	TPM+	0.0496132967848279	0.0098425220732241	1212	5.04070973026287	5.34336686954515e-07	1.12329887164602e-06	I-DIV+
203800	ENSG00000167371	SMTSDBrain - Cerebellum	3.17493385551897	0.0845617932897384	1212	37.5457252265279	2.739515083929e-205	9.82057546727006e-205	TPM+	0.0865463492328927	0.009787989545854	1212	8.84209661518809	3.24674168123999e-18	9.63151952409941e-18	I-DIV+
203801	ENSG00000167371	SMTSDBrain - Cortex	1.22600209986454	0.0862420048407448	1212	14.215834872212	1.56295892095712e-42	5.5914802427553095e-42	TPM+	0.0701303690251245	0.0099791233573996	1212	7.02770839816523	3.4951879349874597e-12	2.036908566897e-11	I-DIV+
203802	ENSG00000167371	SMTSDBrain - Frontal Cortex (BA9)	1.21955478801718	0.0871262013865913	1212	13.9975663877029	2.22980509515e-41	6.01375129902999e-41	TPM+	0.0301759385446157	0.0100409545881936	1212	3.00528583010396	0.0027078622537916	0.0077324239723241	I-DIV+
203803	ENSG00000167371	SMTSDBrain - Hippocampus	-0.341218922547592	0.0884010223990254	1212	-3.85989792072081	0.0001194163645392	0.0003089605745284	TPM-	0.0183262387290436	0.0101839260394827	1212	1.7995259056275	0.0721841706977176	0.236687545833021	I-DIV0
203804	ENSG00000167371	SMTSDBrain - Hypothalamus	-0.423090274649077	0.0868510949423521	1212	-4.87144433734434	1.25437209916596e-06	2.08150574493751e-06	TPM-	0.0644537145394044	0.0100042637066748	1212	6.44262450782874	1.69005141611579e-10	3.1933501339829804e-09	I-DIV+
203805	ENSG00000167371	SMTSDBrain - Nucleus accumbens (basal ganglia)	0.393362932601964	0.0836291910874429	1212	4.7036558346076	2.84872923862987e-06	5.41497944351326e-06	TPM+	0.0531309222739692	0.0096371899246181	1212	5.51311354134948	4.30444010977214e-08	4.44305767262921e-07	I-DIV+
203806	ENSG00000167371	SMTSDBrain - Putamen (basal ganglia)	-0.314089175383786	0.0853300343578927	1212	-3.68087482616528	0.0002426517877054	0.0004714871035131	TPM-	-0.0286772900482214	0.0098305530391438	1212	-2.91715938401762	0.0035974633466695	0.0184343801395357	I-DIV-
203807	ENSG00000167371	SMTSDBrain - Spinal cord (cervical c-1)	-2.15066672745262	0.090417419809566	1212	-23.7859776576492	6.10293773651764e-103	4.1155841618407296e-102	TPM-	-0.0008962995162293	0.0104327502659937	1212	-0.0859121030770645	0.931550480068061	0.95279182878352	I-DIV0
203808	ENSG00000167371	SMTSDBrain - Substantia nigra	-2.0532723893132	0.097634765596017	1212	-21.0301359027072	5.93247882853859e-84	4.4100877826798095e-82	TPM-	0.0395450686783289	0.011252028305756	1212	3.51448357609443	0.0004568540480812	0.0030305098438705	I-DIV+
203809	ENSG00000167371	SEXFemale	-0.0784808715813388	0.0507416163417622	225	-1.54667661851257	0.123346596267719	0.381336391441726	TPM0	-0.0120000051362929	0.0062498768608925	225	-1.92003865090218	0.0561174749412182	0.491969286053834	I-DIV0
203810	ENSG00000167371	age_int	0.0219034743555493	0.0155187051572849	225	1.41142409328315	0.159500916348488	0.314708723920493	TPM0	-0.0010787036324658	0.0019077512440345	225	-0.565432016275136	0.572343348897144	0.793007051665854	I-DIV0
203811	ENSG00000167371	SMRIN	0.233946531231928	0.023458614252611	1212	9.97273448093334	1.4449430495826e-22	1.63891319821568e-21	TPM+	0.0233869175981504	0.0027333230283814	1212	8.55622162302543	3.4759660615614604e-17	4.51504894329485e-16	I-DIV+
203812	ENSG00000167371	SMTSISCH	1.18175927636417e-05	8.55133587667554e-05	1212	0.138195867102766	0.89010857731926	0.977051643046811	TPM0	2.48649754741577e-06	1.04984589082467e-05	1212	0.236844051983915	0.812817798634395	0.969722500269515	I-DIV0
203813	ENSG00000013364	(Intercept)	4.21124460817316	0.183629764904104	1212	22.9333442232112	5.76236661840834e-97	1.28690145325638e-96	TPM+	0.290203184942107	0.0220140957420496	1212	13.1826075593822	3.50039030140543e-37	8.54140546038736e-37	I-DIV+
203814	ENSG00000013364	SMTSDBrain - Anterior cingulate cortex (BA24)	-0.241068218417899	0.0577715947292044	1212	-4.172781096798	3.22379111220056e-05	6.39587877090385e-05	TPM-	-0.0148603431188842	0.0093899776224323	1212	-1.58257492364873	0.11377927792962	0.258489317184896	I-DIV0
203815	ENSG00000013364	SMTSDBrain - Caudate (basal ganglia)	0.342046936935364	0.0543561359118183	1212	6.292701480662	4.3503458042903e-10	1.42497673697006e-09	TPM+	0.0089913907313098	0.0087520532412102	1212	1.0273464390016	0.304462347552777	0.478782084730428	I-DIV0
203816	ENSG00000013364	SMTSDBrain - Cerebellar Hemisphere	0.889664958132007	0.0547949133699284	1212	16.2362690880766	8.65220754643166e-54	1.50432693851102e-53	TPM+	0.07791276163719	0.0087946239111853	1212	8.8591351289164	2.8129771048554397e-18	1.02651946250936e-17	I-DIV+
203817	ENSG00000013364	SMTSDBrain - Cerebellum	1.03435765775033	0.0578935196918041	1212	17.8665533423556	1.47949221774182e-63	2.86559997256562e-63	TPM+	0.0952358919239915	0.0086886432815152	1212	10.960962354917	1.00884244580933e-26	3.82427849819126e-26	I-DIV+
203818	ENSG00000013364	SMTSDBrain - Cortex	0.33813534267565	0.05864266125787	1212	5.76602997583557	1.02895602175307e-08	1.7878294357992e-08	TPM+	0.0533528960010824	0.0088633759418177	1212	6.01947794512038	2.3154410864754203e-09	1.03014032490171e-08	I-DIV+
203819	ENSG00000013364	SMTSDBrain - Frontal Cortex (BA9)	0.061392073768353	0.0556417732130222	1212	1.10334502700545	0.270096379854738	0.303721758299831	TPM0	0.02572596627485	0.0089829326143187	1212	2.86387167525259	0.0042570953545977	0.0115600836639856	I-DIV+
203820	ENSG00000013364	SMTSDBrain - Hippocampus	0.249919934716891	0.056358797671966	1212	4.43444404494821	1.00681838156122e-05	3.09312422461007e-05	TPM+	0.0100967409424495	0.0091179848849152	1212	1.10734346128973	0.268365177179621	0.528190704221518	I-DIV0
203821	ENSG00000013364	SMTSDBrain - Hypothalamus	0.405980101509331	0.0552856012830143	1212	7.34332433920842	3.81230182119343e-13	8.493596037255769e-13	TPM+	-0.0118742377846585	0.0089589345052369	1212	-1.3254073659895	0.185285856991811	0.299136187194713	I-DIV0
203822	ENSG00000013364	SMTSDBrain - Nucleus accumbens (basal ganglia)	0.294888130347133	0.0534124503537942	1212	5.52096240471741	4.12101103713748e-08	8.77988277207142e-08	TPM+	0.0130990448653098	0.0086232809880834	1212	1.51903259135489	0.129015095821596	0.232139207640812	I-DIV0
203823	ENSG00000013364	SMTSDBrain - Putamen (basal ganglia)	0.557593403850476	0.0543793740842072	1212	10.253766492182	1.02491619657797e-23	7.155433446479541e-23	TPM+	0.0148752264688592	0.0088007309197275	1212	1.69022625558465	0.0912418226686823	0.223123246353037	I-DIV0
203824	ENSG00000013364	SMTSDBrain - Spinal cord (cervical c-1)	1.4776714679725	0.0585085304343833	1212	25.2556585681073	2.0357991329704402e-113	1.6806487732770602e-112	TPM+	0.0034803457465232	0.0093129639187645	1212	0.37370978529303	0.708685604084272	0.78744192865342	I-DIV0
203825	ENSG00000013364	SMTSDBrain - Substantia nigra	0.831149258450303	0.06241908280866	1212	13.3156275461162	7.44371701126019e-38	1.1161346132224799e-36	TPM+	0.0141242649282818	0.0100666415039138	1212	1.40307618213983	0.160850244683496	0.32490148926119	I-DIV0
203826	ENSG00000013364	SEXFemale	0.0051821327890078	0.0614732999643679	225	0.0842989198889863	0.932893727413674	0.971933101715234	TPM0	0.0026299656143961	0.0049304151545948	225	0.533416666129067	0.594271702960083	0.883873500362621	I-DIV0
203827	ENSG00000013364	age_int	0.0355253832222846	0.0185667647271711	225	1.91338575914068	0.0569679146153941	0.155448588117923	TPM0	-0.0005904083765867	0.0015106481819871	225	-0.390831156868143	0.696291852597733	0.859099786764734	I-DIV0
203828	ENSG00000013364	SMRIN	-0.128777019630292	0.0160712382267772	1212	-8.01288723452116	2.61384992086541e-15	1.47130108947682e-14	TPM-	0.007583277389685	0.0023928613757824	1212	3.16912524328966	0.0015672325154241	0.0034946570411528	I-DIV+
203829	ENSG00000013364	SMTSISCH	-0.0001325086492711	9.8946993082098e-05	1212	-1.33918823749567	0.180760489265522	0.667699962199438	TPM0	-9.48110283135003e-06	8.33269517451594e-06	1212	-1.13781947290551	0.255420747646992	0.787140141294022	I-DIV0
203830	ENSG00000103502	(Intercept)	5.69579991651804	0.0737400643378867	1212	77.2415913609613	0.0	0.0	TPM+	0.612147796462692	0.0158598121246067	1212	38.5974179046508	3.26328569381383e-213	6.83477059204342e-212	I-DIV+
203831	ENSG00000103502	SMTSDBrain - Anterior cingulate cortex (BA24)	0.398920478698126	0.0275919599666482	1212	14.4578521852134	7.93161280632362e-44	2.0931526195888e-42	TPM+	0.0039142206766537	0.0065591867882651	1212	0.596753957923031	0.550783111614276	0.739138892219717	I-DIV0
203832	ENSG00000103502	SMTSDBrain - Caudate (basal ganglia)	0.12804706055283	0.0258587339450289	1212	4.95179156199352	8.39288615141266e-07	2.0908269245039e-06	TPM+	0.0076011983174904	0.0061229256538374	1212	1.24143240457714	0.214686257357656	0.377327361416486	I-DIV0
203833	ENSG00000103502	SMTSDBrain - Cerebellar Hemisphere	2.12854840048685	0.0260292497228171	1212	81.7752498882432	0.0	0.0	TPM+	0.0943347971356379	0.0061554015730756	1212	15.3255309203982	1.36467742822711e-48	1.30170496376796e-47	I-DIV+
203834	ENSG00000103502	SMTSDBrain - Cerebellum	2.19433908793779	0.0262982354723337	1212	83.4405445280265	0.0	0.0	TPM+	0.0945559153293191	0.0061066325445027	1212	15.4841337906338	1.75381009000777e-49	1.20215709805987e-48	I-DIV+
203835	ENSG00000103502	SMTSDBrain - Cortex	0.797517073475854	0.0267691142727304	1212	29.7924341220465	8.62512539986389e-147	2.4001798871958702e-145	TPM+	0.0141104934292057	0.0062272473859141	1212	2.26592787386657	0.0236315672045716	0.040992795258237	I-DIV+
203836	ENSG00000103502	SMTSDBrain - Frontal Cortex (BA9)	0.858076636557744	0.026502312443838	1212	32.3774251162469	3.19698012329218e-166	9.27124235754731e-165	TPM+	0.0247107417623546	0.0062820430870611	1212	3.93355177923729	8.84477230416605e-05	0.0003529386778713	I-DIV+
203837	ENSG00000103502	SMTSDBrain - Hippocampus	0.0052420529919618	0.0268566697713287	1212	0.195186262354763	0.845279848213957	0.883559619528637	TPM0	0.0147547869356586	0.006372999010228	1212	2.31520307973981	0.0207681738824987	0.101182543155534	I-DIV0
203838	ENSG00000103502	SMTSDBrain - Hypothalamus	0.493365058842886	0.026371383858785	1212	18.7083492275106	8.22555935361087e-69	1.1691517666523701e-67	TPM+	-0.003612806612256	0.006261011849774	1212	-0.57703238692742	0.564024737753972	0.682780405015014	I-DIV0
203839	ENSG00000103502	SMTSDBrain - Nucleus accumbens (basal ganglia)	0.381711841455551	0.0254353250713433	1212	15.0071540420612	8.03766183704531e-47	7.75553549834097e-46	TPM+	0.0118357372260934	0.0060296979230707	1212	1.96290716004324	0.0498853951408735	0.107858144934679	I-DIV0
203840	ENSG00000103502	SMTSDBrain - Putamen (basal ganglia)	-0.0371554504728239	0.0259243553848604	1212	-1.4332256259117	0.152051266722017	0.197488291139071	TPM0	0.0020914193624719	0.0061517175962468	1212	0.339973239953008	0.733935588586933	0.864154633697755	I-DIV0
203841	ENSG00000103502	SMTSDBrain - Spinal cord (cervical c-1)	0.243067360934233	0.0276532492901991	1212	8.7898300262451	5.03338389387979e-18	8.737507102400789e-18	TPM+	-0.0165456143744244	0.0065221921343885	1212	-2.53681799516254	0.0113110999449541	0.0228356440811429	I-DIV-
203842	ENSG00000103502	SMTSDBrain - Substantia nigra	0.100274893400766	0.0297049655025118	1212	3.37569465927461	0.0007596145248327	0.0012729110367447	TPM+	-0.0098316796915117	0.0070397151890188	1212	-1.39660191180008	0.162789004963666	0.327818300146776	I-DIV0
203843	ENSG00000103502	SEXFemale	0.0045818266246845	0.0203693242131174	225	0.224937586379717	0.822231982334517	0.922266619493535	TPM0	-0.0072266186205852	0.0037501448537638	225	-1.92702386238021	0.0552360339029762	0.489427734090501	I-DIV0
203844	ENSG00000103502	age_int	0.0084684035134172	0.0061854505790451	225	1.3690843383514	0.172338037988606	0.331631914200649	TPM0	-0.0005823347141467	0.0011460952700791	225	-0.508103234826637	0.611878713468323	0.815542331154065	I-DIV0
203845	ENSG00000103502	SMRIN	-0.0044672013613319	0.0074213493628739	1212	-0.601939235427927	0.547327168846952	0.602962387220666	TPM0	-0.0034219542107476	0.0016985522308383	1212	-2.01462995874943	0.044163959091786	0.072263317997245	I-DIV0
203846	ENSG00000103502	SMTSISCH	-4.96905177216881e-05	3.38193919122249e-05	1212	-1.46929069128905	0.142013469236741	0.617679861744208	TPM0	1.01377570207456e-05	6.31243917237969e-06	1212	1.60599678569637	0.108535107679956	0.683046460653588	I-DIV0
203847	ENSG00000174938	(Intercept)	3.98490173302827	0.226027588147948	1212	17.6301564144459	4.17752711730523e-62	7.632929191716019e-62	TPM+	0.400667861336509	0.0209047067311648	1212	19.166394749714	1.00045487504168e-71	3.79611849782169e-71	I-DIV+
203848	ENSG00000174938	SMTSDBrain - Anterior cingulate cortex (BA24)	0.837814824447917	0.0785339510239627	1212	10.66818635156	1.85526314369775e-25	1.41504029948507e-24	TPM+	0.0274916383201265	0.0084314397940469	1212	3.26061016761778	0.001142646726694	0.0071456035823355	I-DIV+
203849	ENSG00000174938	SMTSDBrain - Caudate (basal ganglia)	-0.128572678543775	0.0737507039832872	1212	-1.74334171200469	0.0815275156443731	0.113406543328912	TPM0	-0.0255480632709639	0.0078795934876427	1212	-3.24230727270767	0.0012179508728167	0.0064219227839425	I-DIV-
203850	ENSG00000174938	SMTSDBrain - Cerebellar Hemisphere	2.35122208899733	0.0742921213067433	1212	31.6483369654961	1.0053654297509e-160	2.76947742078561e-160	TPM+	0.0472095718507748	0.0079241277178337	1212	5.95769951366718	3.3482735169788304e-09	7.97241546884854e-09	I-DIV+
203851	ENSG00000174938	SMTSDBrain - Cerebellum	2.65059125000237	0.0763785141383596	1212	34.70336232518	8.34779993763975e-184	2.70581502994039e-183	TPM+	0.0515757070177282	0.0078921912630186	1212	6.53503004411494	9.34383170047806e-11	2.1229764836471501e-10	I-DIV+
203852	ENSG00000174938	SMTSDBrain - Cortex	1.58654562014162	0.0776005689705398	1212	20.4450256124273	4.69486559638141e-80	3.22369912632711e-79	TPM+	0.0278372642655134	0.0080451511982441	1212	3.46012940957391	0.0005586823100578	0.0012957632484921	I-DIV+
203853	ENSG00000174938	SMTSDBrain - Frontal Cortex (BA9)	1.66233866254354	0.0755405522160729	1212	22.0059109150891	1.45070092698589e-90	8.18325560309744e-90	TPM+	0.0289996018941768	0.0080819736621014	1212	3.5881831724055	0.0003462720510116	0.0012143680300595	I-DIV+
203854	ENSG00000174938	SMTSDBrain - Hippocampus	0.284361637046687	0.0765246201010036	1212	3.71594967307727	0.0002116685823815	0.0005270577659111	TPM+	0.0025758886832904	0.0081960006042541	1212	0.314286053365276	0.753357879446412	0.899369191655929	I-DIV0
203855	ENSG00000174938	SMTSDBrain - Hypothalamus	1.38535270810794	0.0751096918759029	1212	18.4443934398883	3.7798492279135706e-67	5.13735044418742e-66	TPM+	0.0373741961273497	0.0080510555394624	1212	4.64214859084741	3.82339401323073e-06	2.98751782465288e-05	I-DIV+
203856	ENSG00000174938	SMTSDBrain - Nucleus accumbens (basal ganglia)	0.412670383282844	0.0725047583429621	1212	5.69163173168347	1.57692266139888e-08	3.44162555762783e-08	TPM+	0.0066867231362188	0.0077568313048515	1212	0.862043129910097	0.388834309024819	0.536680827152979	I-DIV0
203857	ENSG00000174938	SMTSDBrain - Putamen (basal ganglia)	-0.4086615296771	0.0738572765450937	1212	-5.53312481577345	3.85167196950173e-08	1.06509559841234e-07	TPM-	-0.0222602928848947	0.0079116820153993	1212	-2.81359802398113	0.0049782031380426	0.0239516464563254	I-DIV-
203858	ENSG00000174938	SMTSDBrain - Spinal cord (cervical c-1)	-0.0544365205193587	0.0791024283792796	1212	-0.688177615209826	0.491472627239489	0.518597388185531	TPM0	0.055692214700098	0.0084012138483958	1212	6.62906762107144	5.072927845572729e-11	3.40792276227402e-10	I-DIV+
203859	ENSG00000174938	SMTSDBrain - Substantia nigra	0.0325386074353392	0.0846981086223369	1212	0.384171594438155	0.700918659411538	0.745105475201228	TPM0	0.0146362987379579	0.0090568409879417	1212	1.61604899075126	0.106343968361227	0.240460986142828	I-DIV0
203860	ENSG00000174938	SEXFemale	-0.159633661115198	0.068513105729095	225	-2.32997262956374	0.0206933982476149	0.199427430220775	TPM0	-0.0085095438786004	0.0051557096276612	225	-1.65050875498213	0.100234081859084	0.566294642973484	I-DIV0
203861	ENSG00000174938	age_int	-0.0231363133498598	0.0207433605435697	225	-1.11535993896765	0.265886057195233	0.441720682995417	TPM0	-0.0028112463731488	0.0015726857961458	225	-1.78754483574427	0.0751953346143084	0.282209748348651	I-DIV0
203862	ENSG00000174938	SMRIN	0.167930929483517	0.0215041237946501	1212	7.80924305901254	1.2384744929736201e-14	6.54976790973425e-14	TPM+	0.0139939837686876	0.0022083996397154	1212	6.33670804732185	3.30284228377557e-10	1.8285735916539302e-09	I-DIV+
203863	ENSG00000174938	SMTSISCH	-7.62946467187901e-05	0.0001124168176726	1212	-0.678676449825527	0.497472455958294	0.860936116290448	TPM0	5.97827249107839e-07	8.64977709830783e-06	1212	0.0691147577924052	0.944909674906666	0.993653694316771	I-DIV0
203864	ENSG00000174939	(Intercept)	7.33952051513329	0.129202471503347	1212	56.8063476629637	0.0	0.0	TPM+	0.752031536855173	0.0183583599726045	1212	40.9639825113682	5.915993925405669e-231	1.5508915201138e-229	I-DIV+
203865	ENSG00000174939	SMTSDBrain - Anterior cingulate cortex (BA24)	-0.0821416357153368	0.0524503511725032	1212	-1.56608361772798	0.117590081509384	0.154863291243415	TPM0	-0.0422007596939441	0.0074264970956054	1212	-5.68245825059515	1.66158743641059e-08	5.26191509362505e-07	I-DIV-
203866	ENSG00000174939	SMTSDBrain - Caudate (basal ganglia)	0.0298990400095481	0.049003481743926	1212	0.610141135803153	0.541882698629742	0.608091470595559	TPM0	-0.07945899965851	0.006939526264346	1212	-11.450205191492	6.75479548656212e-29	1.64546818052653e-26	I-DIV-
203867	ENSG00000174939	SMTSDBrain - Cerebellar Hemisphere	0.74459097753616	0.0492760866921273	1212	15.1105947635067	2.15163264992117e-47	3.61551006885831e-47	TPM+	0.141605927914358	0.0069784654969117	1212	20.2918432393231	4.8252860324162395e-79	9.172098323802959e-78	I-DIV+
203868	ENSG00000174939	SMTSDBrain - Cerebellum	0.539268396294427	0.0490255846829267	1212	10.9997341139764	6.82795328478711e-27	1.05210015873218e-26	TPM+	0.125700770795794	0.0069469437248077	1212	18.0943988860761	5.771168123527941e-65	5.61083912031731e-64	I-DIV+
203869	ENSG00000174939	SMTSDBrain - Cortex	0.0326492545833136	0.0499807722737428	1212	0.653236296640133	0.513727850675318	0.548433575215277	TPM0	-0.0392520286095496	0.007081913095878	1212	-5.54257417143343	3.65429005041699e-08	1.43720885887488e-07	I-DIV-
203870	ENSG00000174939	SMTSDBrain - Frontal Cortex (BA9)	0.292180045709138	0.0502658572526195	1212	5.81269397716104	7.852427138420111e-09	1.25998511663705e-08	TPM+	-0.0441314231838909	0.0071180050823038	1212	-6.19997073247482	7.73010270246542e-10	7.404624693940561e-09	I-DIV-
203871	ENSG00000174939	SMTSDBrain - Hippocampus	0.141415195456576	0.0509795255439144	1212	2.77396060374784	0.0056228313292661	0.0109268423254296	TPM+	-0.0072415522800357	0.0072187181761936	1212	-1.00316317984507	0.315982370030674	0.577344201138436	I-DIV0
203872	ENSG00000174939	SMTSDBrain - Hypothalamus	-0.618220260933481	0.0500794888135201	1212	-12.3447797807109	4.5965646973843296e-33	2.02116093913867e-32	TPM-	0.0382676157581698	0.0070911559349334	1212	5.39652718249368	8.166055876367e-08	9.30225386664713e-07	I-DIV+
203873	ENSG00000174939	SMTSDBrain - Nucleus accumbens (basal ganglia)	-0.0282035753613608	0.0482442631116201	1212	-0.584599567747728	0.558925800686841	0.611570114579189	TPM0	-0.0724786664805431	0.0068316826943688	1212	-10.6091968440345	3.3100886197394e-25	3.44815415822063e-23	I-DIV-
203874	ENSG00000174939	SMTSDBrain - Putamen (basal ganglia)	0.160570596528926	0.0492107429472176	1212	3.26291754426773	0.0011334654938848	0.0020346097528821	TPM+	-0.0612625219173157	0.0069682828457977	1212	-8.79162388683183	4.958391911079109e-18	4.53821835375876e-16	I-DIV-
203875	ENSG00000174939	SMTSDBrain - Spinal cord (cervical c-1)	0.348646927944977	0.0522346097414799	1212	6.67463449369114	3.7627879276259293e-11	5.7581892380428096e-11	TPM+	0.0818725813661352	0.007398078115885	1212	11.0667365339573	3.46884712936179e-27	8.76008380323997e-26	I-DIV+
203876	ENSG00000174939	SMTSDBrain - Substantia nigra	0.130233571331837	0.0563287071798506	1212	2.31202841059386	0.0209430789660535	0.0298481289242566	TPM+	0.0053005338434904	0.007976572081158	1212	0.664512749281258	0.506488597249157	0.694898375679391	I-DIV0
203877	ENSG00000174939	SEXFemale	-0.0347833191287745	0.0315254179584713	225	-1.10334204528532	0.27105731111622	0.547800919035728	TPM0	-0.0033447922072812	0.004505596286746	225	-0.742363939068513	0.458641147372827	0.827592470370523	I-DIV0
203878	ENSG00000174939	age_int	-0.0204243958507786	0.0096209680290828	225	-2.12290445088669	0.0348543965298862	0.111020823708352	TPM0	-0.0024238604911804	0.0013746710790201	225	-1.76322942133049	0.0792191956611462	0.28989062724719	I-DIV0
203879	ENSG00000174939	SMRIN	-0.125974837928904	0.0136994307033729	1212	-9.19562576406099	1.57864598165867e-19	1.33813064633744e-18	TPM-	-0.0110129148209864	0.0019426962218031	1212	-5.6688815767422	1.79505531506465e-08	8.07010387811857e-08	I-DIV-
203880	ENSG00000174939	SMTSISCH	0.0001160649945797	5.2935884251357e-05	1212	2.19255796368028	0.028528817039981	0.381668066764678	TPM0	1.71655045412271e-05	7.56205541486266e-06	1212	2.26995222852897	0.0233854831265661	0.503790122212309	I-DIV0
203881	ENSG00000174943	(Intercept)	3.90997743393936	0.122763475438989	1212	31.8496802078771	3.05611907245955e-162	1.00374589075554e-161	TPM+	0.603595372022493	0.0193877496629059	1212	31.1328226595239	7.63056136394093e-157	8.13070717608619e-156	I-DIV+
203882	ENSG00000174943	SMTSDBrain - Anterior cingulate cortex (BA24)	0.131444557343976	0.0490925341986744	1212	2.67748568065417	0.0075178969478181	0.0117568770638768	TPM+	-0.0337280487750568	0.0078442523439993	1212	-4.29971491175421	1.847470073907e-05	0.0002308827241534	I-DIV-
203883	ENSG00000174943	SMTSDBrain - Caudate (basal ganglia)	-0.0431069871836699	0.0458960918968901	1212	-0.939230017242293	0.347799798372383	0.415564594584086	TPM0	0.0078754156785599	0.0073298337442165	1212	1.07443305719913	0.282842485828478	0.455320040728764	I-DIV0
203884	ENSG00000174943	SMTSDBrain - Cerebellar Hemisphere	0.228065275697472	0.0461607906515748	1212	4.94067091308999	8.8759987790257e-07	1.08661330344126e-06	TPM+	0.170892873351377	0.0073709459848067	1212	23.1846595679345	1.01862354902071e-98	2.93786617034499e-97	I-DIV+
203885	ENSG00000174943	SMTSDBrain - Cerebellum	0.235116177762455	0.0460409613124095	1212	5.10667394990043	3.80478114426014e-07	4.74444043457357e-07	TPM+	0.168049420812703	0.0073374473981826	1212	22.9029813357606	9.37213161972771e-97	1.66739698951425e-95	I-DIV+
203886	ENSG00000174943	SMTSDBrain - Cortex	0.146104548543828	0.0469267868148891	1212	3.11345733344503	0.0018924055334567	0.0025905030878147	TPM+	-0.0109302587186013	0.0074800234308678	1212	-1.4612599572209	0.144203313195936	0.206972014244421	I-DIV0
203887	ENSG00000174943	SMTSDBrain - Frontal Cortex (BA9)	0.352327731136737	0.0470703327225328	1212	7.48513364487172	1.36997154865719e-13	2.45108807925852e-13	TPM+	-0.022782439794377	0.0075183657234686	1212	-3.03023830342031	0.002495398078111	0.0071722877416608	I-DIV-
203888	ENSG00000174943	SMTSDBrain - Hippocampus	0.372592168527759	0.0477292408603298	1212	7.80637114296613	1.26562862568984e-14	1.26915539323451e-13	TPM+	-0.0045780093089336	0.0076247610967953	1212	-0.60041347536223	0.548342958569131	0.769448990250232	I-DIV0
203889	ENSG00000174943	SMTSDBrain - Hypothalamus	-0.452750372656463	0.0468832307234422	1212	-9.65697895964498	2.62614491092857e-21	7.90840215284195e-21	TPM-	0.0404652880740616	0.0074900296603971	1212	5.40255378266634	7.90255037311386e-08	9.04111146010728e-07	I-DIV+
203890	ENSG00000174943	SMTSDBrain - Nucleus accumbens (basal ganglia)	0.47403316641673	0.0451760380329812	1212	10.4930221209451	1.02730177144668e-24	4.43828001339338e-24	TPM+	-0.0317430847534747	0.0072159412517067	1212	-4.39902206049231	1.18292922470418e-05	7.29096977188245e-05	I-DIV-
203891	ENSG00000174943	SMTSDBrain - Putamen (basal ganglia)	-0.352192512255777	0.0460737890613366	1212	-7.64409698943826	4.2618702255694904e-14	1.76102435155708e-13	TPM-	0.0213511750762607	0.007360237928701	1212	2.90088109692792	0.0037883530935647	0.0192074232736165	I-DIV+
203892	ENSG00000174943	SMTSDBrain - Spinal cord (cervical c-1)	-0.592754227183134	0.0489504430889277	1212	-12.1092719448174	6.06763266904434e-32	1.3159141991733701e-31	TPM-	0.121856900776322	0.0078141259691189	1212	15.5944377218764	4.17548963706234e-50	3.49813242927222e-48	I-DIV+
203893	ENSG00000174943	SMTSDBrain - Substantia nigra	-0.914624660470831	0.0527486515386558	1212	-17.3392993714838	2.4567778461908e-60	9.24005235548342e-59	TPM-	0.0759828819206856	0.0084252224934307	1212	9.01850152680602	7.272407066389881e-19	5.81572189339481e-17	I-DIV+
203894	ENSG00000174943	SEXFemale	-0.0695611885168386	0.0307007201599921	225	-2.26578360879911	0.0244160049218823	0.2101220763974	TPM0	0.0100630920769281	0.0047568961490904	225	2.11547441052551	0.0354890913784111	0.435179155441471	I-DIV0
203895	ENSG00000174943	age_int	0.0155772275597958	0.0093592592893937	225	1.6643654244571	0.0974313938158307	0.225151418800158	TPM0	0.0020116031371541	0.0014513613451609	225	1.38601123962765	0.167115554700975	0.434821162966153	I-DIV0
203896	ENSG00000174943	SMRIN	0.0632946117397232	0.0129044506167762	1212	4.90486682613501	1.06204159894191e-06	2.64991595928872e-06	TPM+	-0.0180494786164099	0.0020518253758462	1212	-8.79679081313896	4.74850577060933e-18	7.020339903998891e-17	I-DIV-
203897	ENSG00000174943	SMTSISCH	3.11974905832675e-05	5.14483296231345e-05	1212	0.606384907183442	0.544372744425736	0.879999799411649	TPM0	-6.19304900482623e-06	7.98400937605952e-06	1212	-0.775681579658012	0.438088343469527	0.880514195290238	I-DIV0
203898	ENSG00000149932	(Intercept)	7.15405024607683	0.111704118426213	1212	64.0446417452594	0.0	0.0	TPM+	0.367581109732721	0.013784028792972	1212	26.6671751237299	1.16880967767157e-123	8.2694068079766e-123	I-DIV+
203899	ENSG00000149932	SMTSDBrain - Anterior cingulate cortex (BA24)	-0.217225059483478	0.0373461402470866	1212	-5.81653306195208	7.679063473049381e-09	2.05181051353803e-08	TPM-	0.012562889146981	0.005675719000408	1212	2.21344452501574	0.0270526954198255	0.0887333151457727	I-DIV0
203900	ENSG00000149932	SMTSDBrain - Caudate (basal ganglia)	-0.0234052339638774	0.0351006292155514	1212	-0.666803829075168	0.505024362525209	0.57318871451682	TPM0	-0.0020374321777592	0.0052993092336319	1212	-0.384471275016138	0.700696629606865	0.81667577843301	I-DIV0
203901	ENSG00000149932	SMTSDBrain - Cerebellar Hemisphere	-0.340907757714837	0.0353694254389387	1212	-9.63848729472227	3.1047610578296903e-21	4.40548316064838e-21	TPM-	0.135731780512314	0.0053277437052128	1212	25.4764095313949	5.22096097032497e-115	2.08233491194271e-113	I-DIV+
203902	ENSG00000149932	SMTSDBrain - Cerebellum	-0.383679459601418	0.0367320560417504	1212	-10.4453575690215	1.6301247859599e-24	2.46574282201844e-24	TPM-	0.157980729620313	0.0052889784134907	1212	29.8698004169099	2.27593328226183e-147	1.0661872068442e-145	I-DIV+
203903	ENSG00000149932	SMTSDBrain - Cortex	-0.334567198586695	0.0372783288568984	1212	-8.97484433572679	1.05561070429986e-18	2.41330347847011e-18	TPM-	0.0512718911806524	0.0053931265350695	1212	9.50689564712601	1.0140816152350901e-20	1.2536673383276801e-19	I-DIV+
203904	ENSG00000149932	SMTSDBrain - Frontal Cortex (BA9)	-0.211603312318352	0.0359432008057894	1212	-5.88715828236058	5.080693275841771e-09	8.20811114474835e-09	TPM-	0.0267279179129386	0.0054367358754965	1212	4.91617001911052	1.00368111703679e-06	5.779013384422e-06	I-DIV+
203905	ENSG00000149932	SMTSDBrain - Hippocampus	-0.276132799884028	0.0364083748533306	1212	-7.5843209425418	6.628109031363131e-14	6.06293924913945e-13	TPM-	0.0104803499008877	0.0055150729808156	1212	1.90031028371593	0.0576295224963259	0.203366583286567	I-DIV0
203906	ENSG00000149932	SMTSDBrain - Hypothalamus	-0.260293731918165	0.0357272109783138	1212	-7.28558778562822	5.75448682710288e-13	1.2718668958730698e-12	TPM-	0.0031494652643904	0.0054180558639329	1212	0.581290659137699	0.561152658694499	0.680500206614743	I-DIV0
203907	ENSG00000149932	SMTSDBrain - Nucleus accumbens (basal ganglia)	0.112811493489345	0.0345004519255796	1212	3.2698555292171	0.0011062684305346	0.001748867245316	TPM+	-0.0131762152718507	0.0052182734069228	1212	-2.52501435711867	0.0116960934322334	0.0323204089713757	I-DIV-
203908	ENSG00000149932	SMTSDBrain - Putamen (basal ganglia)	-0.147156287130532	0.0351357680084333	1212	-4.18821888553033	3.01509912913087e-05	6.44714106828606e-05	TPM-	-0.0235663442358033	0.0053236202516251	1212	-4.4267515566328	1.04278971183887e-05	0.0001254675706478	I-DIV-
203909	ENSG00000149932	SMTSDBrain - Spinal cord (cervical c-1)	0.313002081333276	0.0377022790130834	1212	8.30194061278519	2.70644118514881e-16	4.55406904629609e-16	TPM+	-0.0094563288576696	0.0056457632266435	1212	-1.6749425149541	0.0942034792048337	0.149430764348761	I-DIV0
203910	ENSG00000149932	SMTSDBrain - Substantia nigra	-0.124048371644774	0.0403084958029224	1212	-3.07747459124438	0.0021344692367504	0.0034080050312299	TPM-	-0.0203924256687378	0.0060924549928759	1212	-3.34716065897624	0.0008414845168558	0.0050696900576726	I-DIV-
203911	ENSG00000149932	SEXFemale	0.0388777106514165	0.0352955573169628	225	1.10149020462505	0.271860278484808	0.548151744496174	TPM0	-0.0042023668544635	0.0032838886949127	225	-1.27969223225309	0.201971346601002	0.669211736181302	I-DIV0
203912	ENSG00000149932	age_int	0.032455949746655	0.0106744344450713	225	3.04053108515186	0.0026414908863384	0.0185927282438366	TPM+	-0.0022971620893562	0.0010032567059263	225	-2.28970519288497	0.0229654112001131	0.148150933464679	I-DIV0
203913	ENSG00000149932	SMRIN	-0.163989807008969	0.0102980135969319	1212	-15.9244115833977	5.48181761288469e-52	2.99307241663504e-49	TPM-	0.0068556080362444	0.0014728576782562	1212	4.65463034036036	3.60276396491016e-06	1.20599467658388e-05	I-DIV+
203914	ENSG00000149932	SMTSISCH	5.52358752125052e-05	5.75126036656247e-05	1212	0.960413399707022	0.337038752772567	0.786675080233003	TPM0	3.3945735095734e-06	5.5244368702344e-06	1212	0.614465073872655	0.53902337453919	0.910721310758515	I-DIV0
203915	ENSG00000149930	(Intercept)	4.06180054325511	0.0656083371211914	1212	61.9098230725185	0.0	0.0	TPM+	0.71091533225219	0.015838443205405	1212	44.885429901948	5.7133739376377704e-260	2.1386657902732003e-258	I-DIV+
203916	ENSG00000149930	SMTSDBrain - Anterior cingulate cortex (BA24)	0.348351153000207	0.0233892950910252	1212	14.8936148628897	3.39075163739337e-46	1.0673789548009301e-44	TPM+	-0.0231955899273319	0.0059503528700964	1212	-3.89818728968189	0.0001022245552409	0.0009617490241738	I-DIV-
203917	ENSG00000149930	SMTSDBrain - Caudate (basal ganglia)	0.0623036090939694	0.0219508034366217	1212	2.83832932465812	0.0046106814709878	0.0077164708182667	TPM+	0.0152256200776075	0.0055758467249203	1212	2.73063820236649	0.0064128310516377	0.0250303607177612	I-DIV+
203918	ENSG00000149930	SMTSDBrain - Cerebellar Hemisphere	1.40545987718355	0.0221067274276488	1212	63.5761164461523	0.0	0.0	TPM+	-0.0243432657391374	0.0056123576061054	1212	-4.33744024305497	1.56129480802896e-05	2.96884135827196e-05	I-DIV-
203919	ENSG00000149930	SMTSDBrain - Cerebellum	1.64105336900882	0.0225833917611602	1212	72.6663818422159	0.0	0.0	TPM+	0.0118158489498341	0.0056654749113746	1212	2.08558843427429	0.0372246872547446	0.0492987368678175	I-DIV+
203920	ENSG00000149930	SMTSDBrain - Cortex	0.719076105238314	0.0229606241189872	1212	31.3177943906009	3.0976860466842496e-158	1.10970047201806e-156	TPM+	0.0282550018261599	0.0057674383286718	1212	4.89905573600937	1.09330456904445e-06	3.63074340315642e-06	I-DIV+
203921	ENSG00000149930	SMTSDBrain - Frontal Cortex (BA9)	0.618008152653641	0.022487855529539	1212	27.4818624586881	1.2323639653411e-129	1.4918387635482498e-128	TPM+	-0.0316399394488793	0.0057148334992369	1212	-5.53645866552434	3.78087938301046e-08	2.76009424391829e-07	I-DIV-
203922	ENSG00000149930	SMTSDBrain - Hippocampus	0.0563174589468943	0.0227827748291306	1212	2.47193150831151	0.0135750660612985	0.0244508697548174	TPM+	0.0223655544681718	0.0057914048928334	1212	3.86185301874645	0.0001184761344404	0.0019503963019501	I-DIV+
203923	ENSG00000149930	SMTSDBrain - Hypothalamus	0.205541652396612	0.0223648821930185	1212	9.19037492005096	1.6523743012809902e-19	4.663760193669021e-19	TPM+	-0.0415729200613528	0.0056868855537874	1212	-7.31031417252023	4.82588885134779e-13	1.3429371541694399e-11	I-DIV-
203924	ENSG00000149930	SMTSDBrain - Nucleus accumbens (basal ganglia)	0.247093033682268	0.0215834489413914	1212	11.4482645638903	6.89263409915834e-29	3.47351904284128e-28	TPM+	0.0119319579728619	0.0054847409767896	1212	2.1754824928571	0.029786706999138	0.0707322613413845	I-DIV0
203925	ENSG00000149930	SMTSDBrain - Putamen (basal ganglia)	-0.153092738724021	0.0219899765369089	1212	-6.96193279092699	5.48661591378994e-12	1.9934620555059598e-11	TPM-	0.0218007236664868	0.0055903886283606	1212	3.89967945267518	0.0001016044182729	0.0009320998603322	I-DIV+
203926	ENSG00000149930	SMTSDBrain - Spinal cord (cervical c-1)	0.0612222446433725	0.0235199779373177	1212	2.60298903368591	0.0093543118424494	0.0112575947186551	TPM+	-0.0276474346888484	0.005961814406922	1212	-4.63741955079115	3.91032625050016e-06	1.43291149850543e-05	I-DIV-
203927	ENSG00000149930	SMTSDBrain - Substantia nigra	-0.170902715779674	0.0252107784343503	1212	-6.77895433592857	1.8857935026756498e-11	5.86403266326911e-11	TPM-	-0.0079702798100094	0.0064053388777378	1212	-1.24431821050259	0.213623047831079	0.395522373638599	I-DIV0
203928	ENSG00000149930	SEXFemale	0.0121401334747772	0.0192959117997731	225	0.629155730019452	0.529885364428012	0.754854238448325	TPM0	0.0089212098517944	0.0043506951808014	225	2.05052514162829	0.0414721755178196	0.448378428252819	I-DIV0
203929	ENSG00000149930	age_int	0.0004633036105077	0.0058473209599519	225	0.0792334837921288	0.936917335541356	0.967965133525356	TPM0	0.0040629864416561	0.0013214185096853	225	3.0747158541193	0.0023676261433602	0.0419557784618634	I-DIV+
203930	ENSG00000149930	SMRIN	0.0253497448060609	0.0063695561782312	1212	3.9798290644954	7.3058096890865e-05	0.0001492840245412	TPM+	-0.0078100808998996	0.0015985662870652	1212	-4.88567847520274	1.16867889441983e-06	4.18472673320749e-06	I-DIV-
203931	ENSG00000149930	SMTSISCH	-3.18909630764313e-05	3.17977000739855e-05	1212	-1.00293301094824	0.316093372983518	0.774964372251071	TPM0	-1.33194331864423e-05	7.22778574032658e-06	1212	-1.84280963284897	0.0656008979258745	0.615908081640983	I-DIV0
203932	ENSG00000149929	(Intercept)	4.72485868934927	0.0981867638637367	1212	48.121136733933	1.89741390044435e-283	1.45208563072188e-282	TPM+	0.511902557348995	0.0136144789013649	1212	37.5998641635616	1.06978826608372e-205	2.02136365216821e-204	I-DIV+
203933	ENSG00000149929	SMTSDBrain - Anterior cingulate cortex (BA24)	-0.103434403569201	0.0372957382717002	1212	-2.7733571813401	0.0056332024087537	0.0089303290889274	TPM-	0.012814428093647	0.005853026920816	1212	2.18936770102201	0.0287602910544228	0.0929368262358633	I-DIV0
203934	ENSG00000149929	SMTSDBrain - Caudate (basal ganglia)	-0.0144959946943846	0.0349355801868523	1212	-0.414934992258695	0.678262929035415	0.734332664502342	TPM0	0.0110548470184679	0.005453153687331	1212	2.02723921831707	0.042856459264076	0.112985210787109	I-DIV0
203935	ENSG00000149929	SMTSDBrain - Cerebellar Hemisphere	1.44999464071603	0.035159850413631	1212	41.2400685343613	5.153802566993021e-233	1.97257215000646e-232	TPM+	0.0586770044626422	0.0054790629312238	1212	10.7093138369074	1.23719014081194e-25	5.877488355720441e-25	I-DIV+
203936	ENSG00000149929	SMTSDBrain - Cerebellum	1.21312974984063	0.0354111192649183	1212	34.2584412756046	1.9395041934552102e-180	6.1928028633131205e-180	TPM+	0.0845760204106224	0.0054079237566649	1212	15.639277515033	2.32544881262904e-50	1.61567163225837e-49	I-DIV+
203937	ENSG00000149929	SMTSDBrain - Cortex	0.127899857397354	0.0360570674535287	1212	3.54715084808809	0.0004042906359738	0.000576663177192	TPM+	0.0350410659626906	0.0055170757265502	1212	6.35138390326232	3.01179168557655e-10	1.4543674763470302e-09	I-DIV+
203938	ENSG00000149929	SMTSDBrain - Frontal Cortex (BA9)	0.328189315708642	0.0358101465978163	1212	9.16470182025603	2.0648796606291702e-19	4.09254031122823e-19	TPM+	0.0188107966037863	0.0055975677611606	1212	3.36053039577427	0.0008021538168968	0.0025805167689446	I-DIV+
203939	ENSG00000149929	SMTSDBrain - Hippocampus	0.0125234296169291	0.0362928946017555	1212	0.345065604558402	0.730104923771827	0.790892889307184	TPM0	0.0105193559945987	0.0056826184311769	1212	1.85114593246058	0.064391701685493	0.219328315956375	I-DIV0
203940	ENSG00000149929	SMTSDBrain - Hypothalamus	0.160869141676191	0.0356400734546336	1212	4.51371521108007	6.9900447825174e-06	1.11393286117533e-05	TPM+	0.0243125277945507	0.0055836720133869	1212	4.35421846703403	1.44809153521483e-05	9.52599973767825e-05	I-DIV+
203941	ENSG00000149929	SMTSDBrain - Nucleus accumbens (basal ganglia)	0.0504891840323067	0.0343681900607598	1212	1.4690672957478	0.14207403762224	0.177064172507717	TPM0	0.0176131907372304	0.0053737124724138	1212	3.27765782550673	0.0010764057049487	0.0041079315334197	I-DIV+
203942	ENSG00000149929	SMTSDBrain - Putamen (basal ganglia)	-0.0484548848406548	0.0350336211726368	1212	-1.38309667167666	0.166889957616362	0.214945143069584	TPM0	0.0121051141638228	0.0054847551210489	1212	2.20704733331974	0.0274976303247677	0.091406210063608	I-DIV0
203943	ENSG00000149929	SMTSDBrain - Spinal cord (cervical c-1)	0.891169000526232	0.0373371563987868	1212	23.8681540449392	1.6048274493464198e-103	1.09388023387651e-102	TPM+	0.0164526440931795	0.0058012005653912	1212	2.83607572393422	0.0046431225819555	0.0101897717203998	I-DIV+
203944	ENSG00000149929	SMTSDBrain - Substantia nigra	0.206553700829264	0.04013536469646	1212	5.14642640951217	3.09473403337851e-07	7.00028838350219e-07	TPM+	0.0069652215326163	0.006272953128772	1212	1.11035765605662	0.267065176162077	0.461095845529422	I-DIV0
203945	ENSG00000149929	SEXFemale	0.0747771294279481	0.0265554153715493	225	2.81589003153241	0.005296044699272	0.139275286454489	TPM0	0.0008189823046933	0.0030062705277638	225	0.272424686045301	0.785545334205115	0.944403439787493	I-DIV0
203946	ENSG00000149929	age_int	0.0194329108058932	0.0080701603667563	225	2.40799561876661	0.0168463980914094	0.0668536008469617	TPM0	0.0007565209594744	0.0009217303713666	225	0.820761670631188	0.412650760634035	0.686122307883066	I-DIV0
203947	ENSG00000149929	SMRIN	-0.119315426147935	0.0099860590829205	1212	-11.9481995006423	3.4660819554480103e-31	1.00516376707992e-29	TPM-	-0.0036928082810637	0.0014848815451368	1212	-2.48693796024205	0.0130185326955485	0.0243399984297219	I-DIV-
203948	ENSG00000149929	SMTSISCH	4.82650944345269e-05	4.41867603029884e-05	1212	1.09229764987461	0.274919365110574	0.744280937944354	TPM0	-2.4078848057859e-06	5.08602561767313e-06	1212	-0.473431513482527	0.635990610202407	0.936927670635628	I-DIV0
203949	ENSG00000169592	(Intercept)	4.08551095675657	0.07612396744116	1212	53.6691806022126	1.6e-322	1.62e-321	TPM+	0.687681400649024	0.0129655235232493	1212	53.0392312671292	3.481256e-318	2.9011686e-316	I-DIV+
203950	ENSG00000169592	SMTSDBrain - Anterior cingulate cortex (BA24)	0.0220223676478906	0.0254677755515286	1212	0.864715004391846	0.387366342658103	0.454102218823455	TPM0	0.0100553377753418	0.0053589337166064	1212	1.87636912622784	0.0608447491152627	0.163901966228491	I-DIV0
203951	ENSG00000169592	SMTSDBrain - Caudate (basal ganglia)	0.0085980379124427	0.0239361533729716	1212	0.359207169943669	0.719502682321647	0.770395284817485	TPM0	0.0206001266026275	0.00500264638192	1212	4.11784584196835	4.08346399582456e-05	0.0003610137850914	I-DIV+
203952	ENSG00000169592	SMTSDBrain - Cerebellar Hemisphere	1.39198135090431	0.0241193298206199	1212	57.7122731542187	0.0	0.0	TPM+	0.0349106742061343	0.0050292231105484	1212	6.94156402266412	6.30402390297941e-12	1.7263561826318898e-11	I-DIV+
203953	ENSG00000169592	SMTSDBrain - Cerebellum	1.38515792493794	0.0250439671064741	1212	55.3090458492044	0.0	0.0	TPM+	0.0301866421480064	0.0049898219842284	1212	6.04964310218251	1.9314409949686603e-09	4.140595276784961e-09	I-DIV+
203954	ENSG00000169592	SMTSDBrain - Cortex	0.303696842008257	0.0254169292956937	1212	11.9486047458814	3.4509969856851603e-31	1.0171832887442099e-30	TPM+	0.0362977280123374	0.0050883375117944	1212	7.1335142231036	1.6789544038565098e-12	1.00966821233058e-11	I-DIV+
203955	ENSG00000169592	SMTSDBrain - Frontal Cortex (BA9)	0.324726858953772	0.0245108315938558	1212	13.2483003569398	1.6319407714426e-37	4.18938880917998e-37	TPM+	0.0365722427757689	0.00513261330876	1212	7.12546232800155	1.7759044880216199e-12	2.5264754414496298e-11	I-DIV+
203956	ENSG00000169592	SMTSDBrain - Hippocampus	0.116724397509582	0.0248280756948154	1212	4.70130665559219	2.88110901477646e-06	9.56583773117436e-06	TPM+	0.0188382808859416	0.0052068767150673	1212	3.61796176802657	0.0003091538704205	0.004127438772546	I-DIV+
203957	ENSG00000169592	SMTSDBrain - Hypothalamus	0.121946976468446	0.0243636619196204	1212	5.00528109734769	6.40207725104904e-07	1.07829476856835e-06	TPM+	0.0331644343738834	0.0051153671073968	1212	6.48329507493754	1.30323640091894e-10	2.50430159856195e-09	I-DIV+
203958	ENSG00000169592	SMTSDBrain - Nucleus accumbens (basal ganglia)	0.0883431723552532	0.0235269536873663	1212	3.75497710112349	0.0001815808609415	0.0003051853680233	TPM+	0.029741799068891	0.004926430056494	1212	6.03719097354993	2.0817706215012602e-09	2.77464276269789e-08	I-DIV+
203959	ENSG00000169592	SMTSDBrain - Putamen (basal ganglia)	-0.124651666335025	0.0239602875192596	1212	-5.20242781873251	2.30778697069028e-07	5.98550350432594e-07	TPM-	0.0136002356826713	0.0050260905127291	1212	2.70592733024349	0.0069069660708892	0.031220354201102	I-DIV+
203960	ENSG00000169592	SMTSDBrain - Spinal cord (cervical c-1)	0.667521125423961	0.0257096600761299	1212	25.9638254044332	1.55032181166078e-118	1.39793824406816e-117	TPM+	0.016106801914734	0.0053289772366385	1212	3.02249403581505	0.0025596451906242	0.0059453457456863	I-DIV+
203961	ENSG00000169592	SMTSDBrain - Substantia nigra	0.134497551358446	0.0274875708100607	1212	4.89303155552832	1.12664933741912e-06	2.43640611973427e-06	TPM+	0.0289107667728384	0.0057516531363759	1212	5.026514305947	5.74552611699643e-07	8.84107488207205e-06	I-DIV+
203962	ENSG00000169592	SEXFemale	0.0374967175109108	0.0240365135133698	225	1.55998986666906	0.120167697004284	0.376853894705057	TPM0	-0.0083858419088857	0.003068968462661	225	-2.73246271863428	0.0067855107107728	0.324749888231999	I-DIV0
203963	ENSG00000169592	age_int	0.0220683909775366	0.007269488354641	225	3.03575573698356	0.0026819875851421	0.0187490469859342	TPM+	-0.0013839694896088	0.0009378737182342	225	-1.47564588142479	0.141437008304372	0.395948221989948	I-DIV0
203964	ENSG00000169592	SMRIN	-0.0520940962154458	0.0070218256903019	1212	-7.41888199922054	2.21460500981145e-13	1.03500754797386e-12	TPM-	0.0075851004968735	0.0013881435603379	1212	5.46420464971699	5.63932345697615e-08	2.39327385735085e-07	I-DIV+
203965	ENSG00000169592	SMTSISCH	-5.65380174492496e-06	3.91714444282828e-05	1212	-0.144334778240722	0.885260112474999	0.975924850026397	TPM0	-4.28975958314985e-07	5.16543748812168e-06	1212	-0.0830473622614634	0.933827593428756	0.991690041948716	I-DIV0
203966	ENSG00000149927	(Intercept)	2.68941830870224	0.226809865448517	1212	11.8575896307857	9.164846912636211e-31	1.3896024706950298e-30	TPM+	0.152437382718488	0.0303929044523803	1212	5.01555825167442	6.07573405887056e-07	9.02130280271534e-07	I-DIV+
203967	ENSG00000149927	SMTSDBrain - Anterior cingulate cortex (BA24)	0.855738699051737	0.0969770259959449	1212	8.82413840044466	3.7755492993063294e-18	1.83831634702388e-17	TPM+	0.101313393852397	0.0121653419562706	1212	8.3280350208467	2.19786221733476e-16	5.1941716939221704e-14	I-DIV+
203968	ENSG00000149927	SMTSDBrain - Caudate (basal ganglia)	-1.32432590287202	0.0903774756949634	1212	-14.6532738681683	6.96516611940068e-45	1.37001789235516e-43	TPM-	0.0430821616635603	0.0113728031484902	1212	3.78817439298417	0.0001592044189568	0.0011721762417788	I-DIV+
203969	ENSG00000149927	SMTSDBrain - Cerebellar Hemisphere	1.70337545274138	0.0908139646092767	1212	18.7567568497871	4.06354423615233e-69	7.62709334225179e-69	TPM+	0.155582257343484	0.011438251397696	1212	13.601926722368	2.5586659286684e-39	1.86958543214284e-38	I-DIV+
203970	ENSG00000149927	SMTSDBrain - Cerebellum	1.90572929720559	0.0896932570575396	1212	21.2471857943907	2.06132973581272e-85	4.4208445126450704e-85	TPM+	0.200345979158346	0.0114067344713778	1212	17.5638329848968	1.06152171515303e-61	9.57728480782513e-61	I-DIV+
203971	ENSG00000149927	SMTSDBrain - Cortex	1.72757516234717	0.091499109256711	1212	18.8807866697397	6.641175432673829e-70	3.81001347104918e-69	TPM+	0.196221816384216	0.0116263796805059	1212	16.8772929988879	1.46100526740231e-57	2.72159498871155e-55	I-DIV+
203972	ENSG00000149927	SMTSDBrain - Frontal Cortex (BA9)	1.58980604881063	0.0927644610337527	1212	17.1380939542372	4.01918000494136e-59	1.3813695723516701e-58	TPM+	0.145695917480122	0.0116638960161442	1212	12.4911879597059	9.06758209849951e-34	1.3805393744965502e-31	I-DIV+
203973	ENSG00000149927	SMTSDBrain - Hippocampus	-0.147170382546033	0.0941635674243448	1212	-1.56292275846788	0.118331816802394	0.170643532536349	TPM0	0.0008301307352216	0.0118273081312421	1212	0.0701876306941636	0.944055897960619	0.981961605987065	I-DIV0
203974	ENSG00000149927	SMTSDBrain - Hypothalamus	-0.68816554737669	0.0925219254025837	1212	-7.43786453191853	1.93062942253211e-13	4.34844754998199e-13	TPM-	0.11840948477856	0.0116177195281526	1212	10.1921452391431	1.84041929530389e-23	1.57519995253199e-21	I-DIV+
203975	ENSG00000149927	SMTSDBrain - Nucleus accumbens (basal ganglia)	-1.29466199464545	0.0890516720818331	1212	-14.5383232496267	2.92101793287001e-44	2.56524669711945e-43	TPM-	0.0750937287138385	0.0111945102449811	1212	6.70808521949462	3.0182709897952195e-11	5.66247664128169e-10	I-DIV+
203976	ENSG00000149927	SMTSDBrain - Putamen (basal ganglia)	-2.0950444753096	0.0908865259470072	1212	-23.0512108750988	8.700787782192201e-98	6.7533467521191795e-96	TPM-	0.0119644039386458	0.0114170811664659	1212	1.04793894027726	0.294875668094313	0.500060118732499	I-DIV0
203977	ENSG00000149927	SMTSDBrain - Spinal cord (cervical c-1)	-2.22115059229631	0.0961623028702453	1212	-23.0979346999767	4.1080526324905204e-98	2.53002354659101e-97	TPM-	-0.0356435390651355	0.0121292160198707	1212	-2.93865151768609	0.0033588517344623	0.0076129485203946	I-DIV-
203978	ENSG00000149927	SMTSDBrain - Substantia nigra	-2.62441891543405	0.103956072446844	1212	-25.2454604494219	2.4106389361144202e-113	4.1945117488391e-111	TPM-	-0.0414935932343937	0.0130709495324195	1212	-3.17448959094198	0.0015387869909553	0.008401776970616	I-DIV-
203979	ENSG00000149927	SEXFemale	-0.0752418341579552	0.0505790193567104	225	-1.48760958822292	0.138253966834584	0.401780164511207	TPM0	-0.0113079077914251	0.0075892135269438	225	-1.48999731675474	0.137625395475744	0.609568991633596	I-DIV0
203980	ENSG00000149927	age_int	0.0199781724970045	0.0155003013961411	225	1.28888929230616	0.198760166515364	0.365355058811734	TPM0	-0.0018920086418743	0.0023137568312561	225	-0.817721471986818	0.414381332938334	0.687408488815672	I-DIV0
203981	ENSG00000149927	SMRIN	0.189608117201987	0.0246794852686739	1212	7.6828230061451	3.1962805710928204e-14	1.62837537202972e-13	TPM+	0.0243216910033479	0.0031965562718086	1212	7.60871667358023	5.53702190061266e-14	4.79350490838167e-13	I-DIV+
203982	ENSG00000149927	SMTSISCH	5.89651814101398e-05	8.55084838765313e-05	1212	0.689582819586436	0.490588577703977	0.856734334804911	TPM0	9.95155563627924e-07	1.27196062463924e-05	1212	0.0782379221770465	0.937651711217658	0.993118054182283	I-DIV0
203983	ENSG00000167194	(Intercept)	-0.0755146662663727	0.0589495644673564	1212	-1.28100465115716	0.20043708786161	0.211736663499949	TPM0	-0.0554136457800817	0.0540651009001592	1212	-1.02494298276466	0.305594610310087	0.338518613379734	I-DIV0
203984	ENSG00000167194	SMTSDBrain - Anterior cingulate cortex (BA24)	0.0627695847809405	0.0257608630699948	1212	2.43662584636195	0.014968182575515	0.0225548346879239	TPM+	0.0226835244507581	0.0246643672993967	1212	0.919688073705946	0.35791878867888	0.561395354129905	I-DIV0
203985	ENSG00000167194	SMTSDBrain - Caudate (basal ganglia)	-0.0057523875184238	0.0239798674189192	1212	-0.239884041806062	0.810460715962874	0.848581220776607	TPM0	-0.0151947832096799	0.0229035839558075	1212	-0.663423822184259	0.507185316006494	0.675479207136582	I-DIV0
203986	ENSG00000167194	SMTSDBrain - Cerebellar Hemisphere	1.16249497677179	0.0240881887052865	1212	48.2599580647036	1.91168425310993e-284	9.603302177583331e-284	TPM+	0.240045094176375	0.0229932914250187	1212	10.439788272991	1.72029124221197e-24	7.86347907886385e-24	I-DIV+
203987	ENSG00000167194	SMTSDBrain - Cerebellum	1.52782988327392	0.0237323682687799	1212	64.3774724026928	0.0	0.0	TPM+	0.356039188900464	0.0225672859548407	1212	15.7767836864802	3.83702565279808e-51	2.7147213666847497e-50	I-DIV+
203988	ENSG00000167194	SMTSDBrain - Cortex	0.224720255405058	0.0242143960371902	1212	9.28044024141326	7.5292984603227e-20	1.7706655550386102e-19	TPM+	0.0568219998488191	0.0230293079367782	1212	2.46737765654144	0.0137480634266616	0.0251457590733233	I-DIV+
203989	ENSG00000167194	SMTSDBrain - Frontal Cortex (BA9)	0.112608147057375	0.0246200850546326	1212	4.57383257643075	5.28007957896786e-06	7.75410684969181e-06	TPM+	-0.0071937951856749	0.0235280788258309	1212	-0.305753616303643	0.75984475355041	0.844493100493862	I-DIV0
203990	ENSG00000167194	SMTSDBrain - Hippocampus	0.0548083427887105	0.0250029450518616	1212	2.19207548050943	0.0285637208362303	0.0478449122734445	TPM+	-0.0262100608486626	0.0239195635252839	1212	-1.0957583243924	0.273402236994466	0.533794034095067	I-DIV0
203991	ENSG00000167194	SMTSDBrain - Hypothalamus	0.0941899691642309	0.0245692103903783	1212	3.83365878136308	0.0001327365522556	0.000197088387886	TPM+	0.0173032149946664	0.0235088765678955	1212	0.736029003542275	0.461855468701813	0.589346907460818	I-DIV0
203992	ENSG00000167194	SMTSDBrain - Nucleus accumbens (basal ganglia)	0.0697324897501412	0.0236382707221371	1212	2.9499827026195	0.0032389443441833	0.0049091073749209	TPM+	0.0208606033753808	0.0225999023230008	1212	0.923039536951897	0.356170316777167	0.502906801946852	I-DIV0
203993	ENSG00000167194	SMTSDBrain - Putamen (basal ganglia)	-0.0248319167173214	0.0241308724585502	1212	-1.02905175765921	0.303660669241374	0.366755380378941	TPM0	-0.0357777223541889	0.0230802174828258	1212	-1.55014667347963	0.121367382000568	0.276309292105967	I-DIV0
203994	ENSG00000167194	SMTSDBrain - Spinal cord (cervical c-1)	-0.0212020610252921	0.0254979292509082	1212	-0.831520897899461	0.405843216566106	0.432502455990559	TPM0	-0.0251069321259865	0.0243268061767528	1212	-1.03206857256828	0.302245892890588	0.401995923396016	I-DIV0
203995	ENSG00000167194	SMTSDBrain - Substantia nigra	0.0098474378419529	0.0275917083516216	1212	0.356898446317992	0.721229960063269	0.763110938031527	TPM0	-0.0235801280889144	0.0263713054691788	1212	-0.894158543515167	0.371414591841688	0.574328053175923	I-DIV0
203996	ENSG00000167194	SEXFemale	-0.0235783083888121	0.0126343915969384	225	-1.86620053746994	0.0633144149481034	0.289040871907711	TPM0	-0.028530530251135	0.0106970342506143	225	-2.66714395623223	0.0082057396906536	0.340795891248472	I-DIV0
203997	ENSG00000167194	age_int	0.0003064595071744	0.0038793441835906	225	0.0789977616502157	0.937104616094648	0.967965133525356	TPM0	-0.0003476305861583	0.0032972241088588	225	-0.105431288466074	0.916127520964529	0.961360140960459	I-DIV0
203998	ENSG00000167194	SMRIN	0.0217493324716021	0.0064716363453492	1212	3.36071610192248	0.0008016197405518	0.0014492860209976	TPM+	0.0139624962575506	0.0060183273422273	1212	2.31999614902687	0.0205065203270053	0.0366437470779598	I-DIV+
203999	ENSG00000167194	SMTSISCH	-2.88735283462665e-06	2.14212007260202e-05	1212	-0.134789495302166	0.892800691696152	0.977545888518112	TPM0	1.38240699483914e-05	1.82427436070482e-05	1212	0.757784588007386	0.448727258551373	0.884071245615663	I-DIV0
204000	ENSG00000149926	(Intercept)	2.65149778857971	0.201018029557149	1212	13.1903481216141	3.19984854185194e-37	5.07323538717168e-37	TPM+	0.550304788300739	0.0308627336336063	1212	17.8307208568691	2.45891180357563e-63	8.36579490713719e-63	I-DIV+
204001	ENSG00000149926	SMTSDBrain - Anterior cingulate cortex (BA24)	0.796120235663697	0.0723902570949617	1212	10.9976158064937	6.97534082251211e-27	5.78259406197156e-26	TPM+	-0.0484260840242259	0.012560715400773	1212	-3.85536034207459	0.0001216257592633	0.001103378945973	I-DIV-
204002	ENSG00000149926	SMTSDBrain - Caudate (basal ganglia)	-0.231522026669493	0.0679198312257316	1212	-3.40875444610616	0.0006740415741527	0.0012611100419631	TPM-	0.0062274447641632	0.0117339393076063	1212	0.530720723953844	0.595709552309124	0.745530729017601	I-DIV0
204003	ENSG00000149926	SMTSDBrain - Cerebellar Hemisphere	2.77720021516043	0.0683955256416827	1212	40.6049984864493	2.8431483074518696e-228	1.06175495991021e-227	TPM+	-0.060047225099606	0.0117988043611363	1212	-5.08926356109386	4.16315658505234e-07	8.80451734576182e-07	I-DIV-
204004	ENSG00000149926	SMTSDBrain - Cerebellum	2.96705215793309	0.069702026674428	1212	42.56765978688	6.927937591092e-243	3.00621989085642e-242	TPM+	-0.0763905530717017	0.0117340666254832	1212	-6.51015163880202	1.09682956807748e-10	2.48422248332697e-10	I-DIV-
204005	ENSG00000149926	SMTSDBrain - Cortex	1.30313276631159	0.0708847820797171	1212	18.3838156523651	9.05997356893592e-67	4.89944062467662e-66	TPM+	-0.036589557194256	0.0119631418061903	1212	-3.05852407227362	0.0022730864369185	0.0047880870882224	I-DIV-
204006	ENSG00000149926	SMTSDBrain - Frontal Cortex (BA9)	1.28690326797135	0.0695871697944131	1212	18.4933985930647	1.86141032336749e-67	7.20625209295864e-67	TPM+	-0.0844031117551197	0.0120365727622655	1212	-7.0122212877508	3.8880073691469595e-12	5.31629608662116e-11	I-DIV-
204007	ENSG00000149926	SMTSDBrain - Hippocampus	0.21573999880373	0.0705027487039696	1212	3.06002252067632	0.0022618322370214	0.0047135893183728	TPM+	0.0091445930321473	0.0122079006148193	1212	0.749071713530054	0.453959334342394	0.69841456222862	I-DIV0
204008	ENSG00000149926	SMTSDBrain - Hypothalamus	-0.0574492599785737	0.0692136229177257	1212	-0.830028216365205	0.406686288433641	0.443703623720682	TPM0	0.0423042154057015	0.0119925129610171	1212	3.52755219387428	0.0004351028622855	0.0018869949935441	I-DIV+
204009	ENSG00000149926	SMTSDBrain - Nucleus accumbens (basal ganglia)	0.15753849652237	0.0667877930374046	1212	2.35879176953999	0.0184925394933822	0.026083277243739	TPM+	-0.0198792206176312	0.0115525515519858	1212	-1.7207645019523	0.0855487909106449	0.167190762191947	I-DIV0
204010	ENSG00000149926	SMTSDBrain - Putamen (basal ganglia)	-0.597177179216374	0.0680508329567552	1212	-8.77545730550965	5.67612480636491e-18	2.9199402269e-17	TPM-	0.0101727025896256	0.011784302274067	1212	0.863241823999374	0.388175310297551	0.59459880654459	I-DIV0
204011	ENSG00000149926	SMTSDBrain - Spinal cord (cervical c-1)	-0.932898720718023	0.0727458564171005	1212	-12.8240805272687	2.14422914366493e-35	4.882330207188731e-35	TPM-	0.0148699383753414	0.0125064459294092	1212	1.18898194253367	0.234679667345189	0.327150255083162	I-DIV0
204012	ENSG00000149926	SMTSDBrain - Substantia nigra	-0.385104150946377	0.0780093252414332	1212	-4.93664250721959	9.0575327851828e-07	1.97082553415672e-06	TPM-	0.0021485928802654	0.0134883477165665	1212	0.159292518654933	0.873464954671521	0.950154169570546	I-DIV0
204013	ENSG00000149926	SEXFemale	-0.0963051953221402	0.0583902637084918	225	-1.64933653670303	0.100474116569042	0.347663278355378	TPM0	0.0107360640494343	0.0074987534502854	225	1.43171316680982	0.153613549651778	0.627064783585099	I-DIV0
204014	ENSG00000149926	age_int	-0.0232440947530374	0.0177011047713058	225	-1.31314373048156	0.190472134960522	0.355150233745278	TPM0	0.007389829907033	0.0022889082349451	225	3.22853917610643	0.0014300010199419	0.0329587134639898	I-DIV+
204015	ENSG00000149926	SMRIN	0.0711193719072306	0.0196677002665683	1212	3.61604920470143	0.0003114210216418	0.0005935291835192	TPM+	-0.023782865569802	0.0032770262102655	1212	-7.25745357034383	7.02573509522835e-13	5.3509133957597795e-12	I-DIV-
204016	ENSG00000149926	SMTSISCH	7.42655185847412e-05	9.63781268153012e-05	1212	0.770564038114825	0.441115560734779	0.838884282314104	TPM0	7.3256562636778e-06	1.2595740288776e-05	1212	0.581597912923441	0.560945699460812	0.917634683954007	I-DIV0
204017	ENSG00000149925	(Intercept)	7.89068645740337	0.119972995293511	1212	65.7705214252509	0.0	0.0	TPM+	0.553767708885902	0.0096485706727026	1212	57.3937557873312	0.0	0.0	I-DIV+
204018	ENSG00000149925	SMTSDBrain - Anterior cingulate cortex (BA24)	0.519414755288305	0.0442948573973648	1212	11.7262992999094	3.7115547907430396e-30	3.83608084573272e-29	TPM+	0.0176192854137825	0.0039109950784451	1212	4.50506458340707	7.27602861503919e-06	0.0001049258989895	I-DIV+
204019	ENSG00000149925	SMTSDBrain - Caudate (basal ganglia)	-0.0032440820550176	0.0415297178767672	1212	-0.0781147144953877	0.937749696324339	0.951023422250662	TPM0	0.0194186545675325	0.0036542199346656	1212	5.31403553007804	1.27517075972534e-07	2.20185973931201e-06	I-DIV+
204020	ENSG00000149925	SMTSDBrain - Cerebellar Hemisphere	0.497759739723868	0.0418097519887117	1212	11.9053502125116	5.49349602352393e-31	8.3735094374738e-31	TPM+	0.0292676878149599	0.0036746237860046	1212	7.96481205135338	3.78565406250387e-15	1.2094843911559e-14	I-DIV+
204021	ENSG00000149925	SMTSDBrain - Cerebellum	0.633829101330837	0.0423655336101324	1212	14.9609611238143	1.44499137235838e-46	2.5521465019434e-46	TPM+	0.0398341827726112	0.0036568296748689	1212	10.8930921903107	1.99265564802502e-26	7.487353946565779e-26	I-DIV+
204022	ENSG00000149925	SMTSDBrain - Cortex	0.999327346996994	0.0431107806912692	1212	23.1804511765517	1.0899888621254901e-98	1.06339393979636e-97	TPM+	0.0254792091615177	0.0037279921238883	1212	6.83456625303782	1.2997860200955199e-11	7.20616661141192e-11	I-DIV+
204023	ENSG00000149925	SMTSDBrain - Frontal Cortex (BA9)	0.990589342736225	0.0425581870043086	1212	23.2761170638199	2.33563328137273e-99	1.5300958782480702e-98	TPM+	0.025587845504537	0.00374829062084	1212	6.82653723867402	1.3717613360657199e-11	1.7170331221553e-10	I-DIV+
204024	ENSG00000149925	SMTSDBrain - Hippocampus	-0.0421786595100968	0.0431236192894389	1212	-0.978087187603626	0.328226388931284	0.413356926933742	TPM0	-0.0068973144223875	0.0038014295098098	1212	-1.8144001893468	0.0698632842482674	0.232008230450308	I-DIV0
204025	ENSG00000149925	SMTSDBrain - Hypothalamus	0.185420885154106	0.042341193693161	1212	4.37920778752291	1.29390581166197e-05	2.03351906916681e-05	TPM+	0.0166788173939455	0.0037342895646559	1212	4.46639638013243	8.69710102565396e-06	6.10957842236934e-05	I-DIV+
204026	ENSG00000149925	SMTSDBrain - Nucleus accumbens (basal ganglia)	0.278751915076334	0.0408451728742032	1212	6.82459873373155	1.3897163074555599e-11	3.5106522036138e-11	TPM+	0.0181304465224252	0.0035975301287902	1212	5.03969275401786	5.37125025638752e-07	4.37266717530283e-06	I-DIV+
204027	ENSG00000149925	SMTSDBrain - Putamen (basal ganglia)	-0.207287401527143	0.0416257844959615	1212	-4.97978366142874	7.28642626287193e-07	1.81233542956824e-06	TPM-	0.0123638047610114	0.0036695411476712	1212	3.36930538818396	0.0007772756272945	0.0051864232122134	I-DIV+
204028	ENSG00000149925	SMTSDBrain - Spinal cord (cervical c-1)	-0.262851794016734	0.0444359080300668	1212	-5.91530151333645	4.30428829148448e-09	6.291341346567451e-09	TPM-	0.0301763554930021	0.0038953879028409	1212	7.74668819785418	1.98320164246829e-14	1.86141166608435e-13	I-DIV+
204029	ENSG00000149925	SMTSDBrain - Substantia nigra	0.136823376205082	0.0477037001382531	1212	2.86819210687107	0.0041997823921902	0.0065010611396949	TPM+	0.0043711174913263	0.0042003983066753	1212	1.04064357048704	0.298248544170824	0.497363606993242	I-DIV0
204030	ENSG00000149925	SEXFemale	-0.0597534151458662	0.0337466119344487	225	-1.77064931027549	0.0779730316132075	0.31463429728938	TPM0	-0.0010241056453208	0.002360133073316	225	-0.433918602683691	0.664763324635896	0.908504998383738	I-DIV0
204031	ENSG00000149925	age_int	-0.000919923814969	0.0102411778106997	225	-0.0898259782198053	0.928505412605583	0.963000007124001	TPM0	-0.0009146264904382	0.0007201891404374	225	-1.26998095234078	0.20540321926506	0.486733698569733	I-DIV0
204032	ENSG00000149925	SMRIN	0.0731254417076739	0.0119585670891408	1212	6.11489998447028	1.3011063295780701e-09	4.29560417484135e-09	TPM+	0.005122555727643	0.0010221814753173	1212	5.01139558027403	6.20593434000451e-07	2.29269165514772e-06	I-DIV+
204033	ENSG00000149925	SMTSISCH	-4.9212493557894e-05	5.59178996037153e-05	1212	-0.880084801229268	0.378987840697905	0.807874726657328	TPM0	4.2580234874339e-06	3.96222913254489e-06	1212	1.07465352078188	0.28274377328994	0.800814978790799	I-DIV0
204034	ENSG00000149923	(Intercept)	5.04906642553456	0.0760764238634857	1212	66.3683460541571	0.0	0.0	TPM+	0.590457841358256	0.0295495687724507	1212	19.9819444373329	5.238764526691339e-77	2.12421504521461e-76	I-DIV+
204035	ENSG00000149923	SMTSDBrain - Anterior cingulate cortex (BA24)	0.0401715418857786	0.0259163758767726	1212	1.55004473143879	0.121391846119363	0.159445747943093	TPM0	0.0340776192430455	0.012116932722218	1212	2.81239650531026	0.0049967161424704	0.0235540349508417	I-DIV+
204036	ENSG00000149923	SMTSDBrain - Caudate (basal ganglia)	0.0811086641489773	0.0243486587775025	1212	3.33113478200777	0.0008909870699163	0.001639880188894	TPM+	0.0526315285349556	0.0113155169232319	1212	4.65127036546582	3.66092273766328e-06	4.43173169940064e-05	I-DIV+
204037	ENSG00000149923	SMTSDBrain - Cerebellar Hemisphere	1.46437119231425	0.0245314989748423	1212	59.693506451277	0.0	0.0	TPM+	0.28089834237833	0.0113768894679973	1212	24.6902585428542	2.31137605255818e-109	8.09697531331996e-108	I-DIV+
204038	ENSG00000149923	SMTSDBrain - Cerebellum	1.35235576598458	0.0253493552304789	1212	53.3487244030006	2.494e-320	1.69632e-319	TPM+	0.281117133684208	0.0113012221091966	1212	24.8749321947617	1.10301580601435e-110	2.56463322649504e-109	I-DIV+
204039	ENSG00000149923	SMTSDBrain - Cortex	0.168744092352108	0.0257405448489019	1212	6.5555757790926	8.181940782016259e-11	1.52110896257421e-10	TPM+	0.0867737277297353	0.0115230984137507	1212	7.53041626600937	9.844819852018471e-14	6.67306838770807e-13	I-DIV+
204040	ENSG00000149923	SMTSDBrain - Frontal Cortex (BA9)	0.348022750791145	0.0249361654134138	1212	13.9565464465492	3.66256635501711e-41	9.85271418031615e-41	TPM+	0.0454449556668105	0.0116083863413409	1212	3.91483831865309	9.5502776899975e-05	0.0003776700722862	I-DIV+
204041	ENSG00000149923	SMTSDBrain - Hippocampus	0.0368299851757104	0.0252597706493253	1212	1.4580490728523	0.145086084317234	0.203913816712151	TPM0	0.0635477520181975	0.0117749065859109	1212	5.39687950427011	8.15041937155543e-08	4.45012897686927e-06	I-DIV+
204042	ENSG00000149923	SMTSDBrain - Hypothalamus	0.159376194862211	0.0247898714163767	1212	6.42908517697772	1.84219874327037e-10	3.66081512311032e-10	TPM+	0.0700633704624687	0.0115675553562824	1212	6.05688655074532	1.84892206921247e-09	2.91591952628587e-08	I-DIV+
204043	ENSG00000149923	SMTSDBrain - Nucleus accumbens (basal ganglia)	0.101439701147619	0.0239346485487562	1212	4.23819472180595	2.42416350300711e-05	4.33768842881846e-05	TPM+	0.0551310437001656	0.0111417965158077	1212	4.94812875301997	8.54913845971109e-07	6.65194390029805e-06	I-DIV+
204044	ENSG00000149923	SMTSDBrain - Putamen (basal ganglia)	-0.0500310052755092	0.0243780839528774	1212	-2.05229440394982	0.0403554600909424	0.058612030368738	TPM0	0.0561865910880193	0.0113662200251871	1212	4.94329609698846	8.75959207005583e-07	1.40100384684105e-05	I-DIV+
204045	ENSG00000149923	SMTSDBrain - Spinal cord (cervical c-1)	0.335829449145778	0.0261351765741126	1212	12.8497103585068	1.60226311975123e-35	3.65512667312217e-35	TPM+	0.059894240614966	0.0120571208757186	1212	4.96754086090195	7.75185117768427e-07	3.16919213910283e-06	I-DIV+
204046	ENSG00000149923	SMTSDBrain - Substantia nigra	0.0482948551567484	0.0279619317881256	1212	1.72716447213627	0.0843929053898701	0.110144845362941	TPM0	0.0444497432694661	0.0130084710845679	1212	3.41698443887055	0.0006541805818123	0.0041022951811553	I-DIV+
204047	ENSG00000149923	SEXFemale	0.0496077303951095	0.0235688323477779	225	2.10480220925271	0.0364180963114444	0.236717626024389	TPM0	-0.0069691003728518	0.0070896554302686	225	-0.982995639406937	0.326665409660258	0.760426359388492	I-DIV0
204048	ENSG00000149923	age_int	0.0262229090068614	0.0071315478043401	225	3.67702912836155	0.0002951569787908	0.0041765108151688	TPM+	0.0008372685601308	0.002165259765256	225	0.386682731358924	0.699356551869535	0.861089552278555	I-DIV0
204049	ENSG00000149923	SMRIN	-0.0824614840916972	0.0071230929311887	1212	-11.5766402163077	1.80098355459964e-29	4.23097531209654e-28	TPM-	-0.0124882191057038	0.0031504747641429	1212	-3.96391656515974	7.80387265757008e-05	0.0002152726823344	I-DIV-
204050	ENSG00000149923	SMTSISCH	-3.0440457792142e-05	3.85374364122327e-05	1212	-0.789893169502044	0.429744669801866	0.832986897149194	TPM0	-1.33886881801768e-05	1.19203332066779e-05	1212	-1.1231806987305	0.261583189736059	0.787952283169511	I-DIV0
204051	ENSG00000149922	(Intercept)	1.4507909061824	0.108064562335227	1212	13.4252235407376	2.06128098753048e-38	3.29646734234497e-38	TPM+	0.452820810175856	0.0352097080711295	1212	12.8606806185692	1.4142123868391402e-35	3.3723853815076804e-35	I-DIV+
204052	ENSG00000149922	SMTSDBrain - Anterior cingulate cortex (BA24)	-0.0721464836566589	0.0342926786049454	1212	-2.10384509439442	0.0355975618311119	0.051092439633233	TPM0	0.0031029791377753	0.0158162983536138	1212	0.1961887079012	0.844495355028616	0.934563842013077	I-DIV0
204053	ENSG00000149922	SMTSDBrain - Caudate (basal ganglia)	0.0739089729627565	0.032260888071078	1212	2.29097763210729	0.0221356969415947	0.0336498296249242	TPM+	-5.33386059749929e-05	0.0147001998047503	1212	-0.0036284272787745	0.997105537356127	0.998366578885602	I-DIV0
204054	ENSG00000149922	SMTSDBrain - Cerebellar Hemisphere	0.369499850009471	0.0325195955928847	1212	11.362375308576	1.68068879295133e-28	2.51555216443816e-28	TPM+	0.040632411112768	0.0147608930128419	1212	2.75270683673528	0.0059987022008086	0.0090555296641819	I-DIV+
204055	ENSG00000149922	SMTSDBrain - Cerebellum	0.335482683784523	0.034271836004302	1212	9.78887398219376	7.894591228068969e-22	1.1666164956159001e-21	TPM+	0.0267510986990061	0.0145050827415022	1212	1.84425688400007	0.0653896369078725	0.0839905632297756	I-DIV0
204056	ENSG00000149922	SMTSDBrain - Cortex	0.0720371133792617	0.0347250397840034	1212	2.07450052836071	0.0382435144424388	0.0473121187343992	TPM+	-0.002826753939001	0.0148016382592842	1212	-0.190975748054644	0.848576578770299	0.892425713884758	I-DIV0
204057	ENSG00000149922	SMTSDBrain - Frontal Cortex (BA9)	0.0102524536391413	0.0330253995702453	1212	0.310441471490275	0.756278636436059	0.781346465439681	TPM0	-0.0032191635535939	0.0150980345845333	1212	-0.213217391679031	0.831193261880304	0.892339420205623	I-DIV0
204058	ENSG00000149922	SMTSDBrain - Hippocampus	0.0715510257086928	0.0334510930766687	1212	2.13897421960773	0.0326371249378195	0.0539657723752542	TPM0	0.0055021756149428	0.0153429800321179	1212	0.358611925677082	0.719947879138264	0.881030583373929	I-DIV0
204059	ENSG00000149922	SMTSDBrain - Hypothalamus	-0.033182381414701	0.0328156477707382	1212	-1.01117557229176	0.312134227503667	0.346646760006735	TPM0	0.0039396935150107	0.0150785264332112	1212	0.261278416857322	0.793922199940133	0.863746331857363	I-DIV0
204060	ENSG00000149922	SMTSDBrain - Nucleus accumbens (basal ganglia)	-0.0547307374395717	0.0317018826067194	1212	-1.72641915682229	0.0845268608270695	0.109310545110733	TPM0	0.0048483404871514	0.0144997387192246	1212	0.334374334671511	0.738154955086145	0.837245383870631	I-DIV0
204061	ENSG00000149922	SMTSDBrain - Putamen (basal ganglia)	0.0583562185251066	0.0322770441007271	1212	1.80797901886536	0.0708575676853933	0.0985384442939151	TPM0	0.0322536123860848	0.0148058951985089	1212	2.17843041259221	0.0295661936010116	0.0963670460021444	I-DIV0
204062	ENSG00000149922	SMTSDBrain - Spinal cord (cervical c-1)	0.305736004963169	0.0347154410315451	1212	8.80691691876691	4.3623154605438596e-18	7.58043272632259e-18	TPM+	0.0296669360992033	0.0156193397953021	1212	1.89937196373219	0.057752818802845	0.0973241946492387	I-DIV0
204063	ENSG00000149922	SMTSDBrain - Substantia nigra	0.100888551633382	0.0370463486480524	1212	2.72330621816047	0.0065560151518316	0.0099309235543961	TPM+	-0.000344835927133	0.0169217181880382	1212	-0.0203783045729262	0.983744944913812	0.999920413531381	I-DIV0
204064	ENSG00000149922	SEXFemale	0.0131548221755412	0.0358998887110101	225	0.366430722987361	0.714388031764083	0.863746189290813	TPM0	0.0130277649996568	0.0071706745702368	225	1.81681163634601	0.0705764623623783	0.523565312962864	I-DIV0
204065	ENSG00000149922	age_int	0.0241606284876449	0.0108445934859785	225	2.22789618798375	0.0268771163978543	0.0928994239344301	TPM0	-0.0017500497134602	0.0022072035788908	225	-0.792880969475291	0.428682432971485	0.698544575864	I-DIV0
204066	ENSG00000149922	SMRIN	-0.0788622071622464	0.0095291549549914	1212	-8.27588674281532	3.32974770150095e-16	2.0403724886054904e-15	TPM-	0.000346769264201	0.0039021015000209	1212	0.0888673101402445	0.929202045142955	0.945990174422526	I-DIV0
204067	ENSG00000149922	SMTSISCH	2.02874111095058e-05	5.78908458667487e-05	1212	0.350442471616371	0.726067552179194	0.938034727578767	TPM0	4.01500152432111e-06	1.22028589654938e-05	1212	0.329021382257584	0.742196370378281	0.955429415089717	I-DIV0
204068	ENSG00000090238	(Intercept)	6.7016158147515	0.102149935964609	1212	65.6056780796548	0.0	0.0	TPM+	0.511106927103113	0.0126747300918019	1212	40.3248766167969	3.53980870811401e-226	8.77141331522335e-225	I-DIV+
204069	ENSG00000090238	SMTSDBrain - Anterior cingulate cortex (BA24)	0.158855622609494	0.0359998194263641	1212	4.41267831730172	1.11180228318333e-05	2.30422478428335e-05	TPM+	-0.0004820303776792	0.0047618096465203	1212	-0.101228401272093	0.919385894709462	0.975160956002957	I-DIV0
204070	ENSG00000090238	SMTSDBrain - Caudate (basal ganglia)	-0.605313317998001	0.0337956360811596	1212	-17.9109905357115	7.87310812778559e-64	2.95409464680941e-62	TPM-	0.0360518950796913	0.0044621075693191	1212	8.07956655450881	1.5587507735155902e-15	1.05026637224876e-13	I-DIV+
204071	ENSG00000090238	SMTSDBrain - Cerebellar Hemisphere	1.44382901078233	0.0340393874849893	1212	42.4164216062653	9.16649481973949e-242	3.6403882361614e-241	TPM+	0.114148163698364	0.004491325275214	1212	25.4152520033016	1.44192054011255e-114	5.70784245803553e-113	I-DIV+
204072	ENSG00000090238	SMTSDBrain - Cerebellum	1.47025003897729	0.0348711363580007	1212	42.1623781881706	7.046575768004751e-240	3.0009542956048204e-239	TPM+	0.131574181620863	0.0045338259100515	1212	29.0205632574382	4.95657944742289e-141	2.09286610587984e-139	I-DIV+
204073	ENSG00000090238	SMTSDBrain - Cortex	0.653951542368922	0.0354428177335016	1212	18.4508903125608	3.44124891919279e-67	1.87439750211553e-66	TPM+	0.018123102418282	0.0046154233961981	1212	3.92663919700426	9.09943443956443e-05	0.0002366630172734	I-DIV+
204074	ENSG00000090238	SMTSDBrain - Frontal Cortex (BA9)	0.754585955416112	0.0346194284039221	1212	21.7966035317505	3.89833216286651e-89	2.1469979640635901e-88	TPM+	-0.0091972650950882	0.0045733329414157	1212	-2.01106396864278	0.0445397881241939	0.0891584077317934	I-DIV0
204075	ENSG00000090238	SMTSDBrain - Hippocampus	-0.114865453905827	0.0350719695829467	1212	-3.27513553620549	0.001085976925575	0.002397341289103	TPM-	0.0374002738036584	0.0046346099298153	1212	8.06977811941729	1.6820344484267702e-15	7.01313095032593e-13	I-DIV+
204076	ENSG00000090238	SMTSDBrain - Hypothalamus	-0.382796524056203	0.0344263503608006	1212	-11.1192885694927	2.03474002832654e-27	7.48039786592114e-27	TPM-	0.0240236953924097	0.004550967820119	1212	5.27881020960089	1.53959913082532e-07	1.66402816638145e-06	I-DIV+
204077	ENSG00000090238	SMTSDBrain - Nucleus accumbens (basal ganglia)	-0.45554605680957	0.0332275712606604	1212	-13.7098812680574	7.0828057887060596e-40	5.34297984079904e-39	TPM-	0.0207925416720313	0.004389199876849	1212	4.7372054714806	2.42277209124979e-06	1.72703487742058e-05	I-DIV+
204078	ENSG00000090238	SMTSDBrain - Putamen (basal ganglia)	-0.741150374322724	0.0338506534382271	1212	-21.8947139580399	8.34910517353232e-90	5.24602108403614e-88	TPM-	0.035548042629823	0.0044737453791164	1212	7.94592441397365	4.3763138634304504e-15	2.91153587031755e-13	I-DIV+
204079	ENSG00000090238	SMTSDBrain - Spinal cord (cervical c-1)	-0.57997696364084	0.0362279911415253	1212	-16.0090842844459	1.7862216377366e-52	5.28259869479293e-52	TPM-	0.10351252701754	0.0047709793366501	1212	21.6962849162579	1.87859882791135e-88	6.32887954066984e-86	I-DIV+
204080	ENSG00000090238	SMTSDBrain - Substantia nigra	-0.519045334362491	0.0388134755825319	1212	-13.3728125753337	3.8127221380491e-38	5.79372767119669e-37	TPM-	0.0455933419203664	0.0051259142552799	1212	8.89467510569516	2.08413562832222e-18	1.60976602628557e-16	I-DIV+
204081	ENSG00000090238	SEXFemale	-0.0134059689318126	0.0304593751885851	225	-0.440126195918706	0.660268208622352	0.83306004257649	TPM0	0.0008945737889002	0.0034816137827648	225	0.256942281573184	0.797458135090892	0.946451062785919	I-DIV0
204082	ENSG00000090238	age_int	0.0122232460353252	0.0092264071314163	225	1.32481104087684	0.186577747010346	0.350370926163872	TPM0	0.0005630056012941	0.0010574564166937	225	0.532414946286333	0.594964010553985	0.806839683377167	I-DIV0
204083	ENSG00000090238	SMRIN	-0.0477200911311238	0.009828594613631	1212	-4.85523037698003	1.35936035435641e-06	3.35318770071342e-06	TPM-	-0.0084195849979669	0.0012792606700281	1212	-6.58160232330293	6.911506261321101e-11	4.1482566884084203e-10	I-DIV-
204084	ENSG00000090238	SMTSISCH	1.45418045484948e-06	5.00986858595168e-05	1212	0.0290263193515134	0.976848378301169	0.996394596709065	TPM0	-6.50063422171323e-06	5.78399165010615e-06	1212	-1.12390103841072	0.261277564024505	0.787952283169511	I-DIV0
204085	ENSG00000102886	(Intercept)	2.49274401478453	0.161329192234232	1212	15.4512892568466	2.6853836013404097e-49	4.56031359326728e-49	TPM+	0.620128829644326	0.0406065089140672	1212	15.271660781198	2.7307822072813498e-48	7.71027201677834e-48	I-DIV+
204086	ENSG00000102886	SMTSDBrain - Anterior cingulate cortex (BA24)	-0.101548340181709	0.0494841737742257	1212	-2.05213773286443	0.0403707053934338	0.0574743525624556	TPM0	-0.0196866584202004	0.0179056312109275	1212	-1.09946743503719	0.2717825708676	0.467350354738124	I-DIV0
204087	ENSG00000102886	SMTSDBrain - Caudate (basal ganglia)	0.219001108761623	0.0465761786345766	1212	4.70199821414812	2.87154041535134e-06	6.81168103920197e-06	TPM+	0.0081867648433608	0.0166594498295227	1212	0.491418679916599	0.623219332207668	0.764082542248241	I-DIV0
204088	ENSG00000102886	SMTSDBrain - Cerebellar Hemisphere	2.84439126758634	0.0469589573677705	1212	60.5718573627987	0.0	0.0	TPM+	-0.0105299335726974	0.0167325675911459	1212	-0.629307696821696	0.529266230796206	0.584692771815191	I-DIV0
204089	ENSG00000102886	SMTSDBrain - Cerebellum	3.00045210771831	0.0499921013924463	1212	60.0185234096136	0.0	0.0	TPM+	-0.0211820731015168	0.0164703609003089	1212	-1.28607218929365	0.198663502874603	0.238027336442408	I-DIV0
204090	ENSG00000102886	SMTSDBrain - Cortex	0.350650853759947	0.0505964778635391	1212	6.9303411732664	6.8042861598262894e-12	1.3111727766178599e-11	TPM+	-4.02342194335738e-05	0.0168057999542694	1212	-0.0023940674971174	0.998090206307691	0.998910329731115	I-DIV0
204091	ENSG00000102886	SMTSDBrain - Frontal Cortex (BA9)	-0.033828470625817	0.0476718923187653	1212	-0.709610401022427	0.478082258278443	0.517214708771582	TPM0	-0.001659913680204	0.0171062163918194	1212	-0.0970356998990075	0.922714086931552	0.952004722280356	I-DIV0
204092	ENSG00000102886	SMTSDBrain - Hippocampus	0.118573273317891	0.048286038482385	1212	2.4556430190716	0.0142028684941828	0.025436966376755	TPM+	0.0229006319342992	0.0173758285284562	1212	1.31795913482888	0.187766371676378	0.430465661398656	I-DIV0
204093	ENSG00000102886	SMTSDBrain - Hypothalamus	0.346216699950851	0.047360181559077	1212	7.31029080872465	4.82669259767166e-13	1.06994050947127e-12	TPM+	0.0573007509713837	0.0170750260640686	1212	3.35582216720377	0.0008158052637227	0.0032496756090028	I-DIV+
204094	ENSG00000102886	SMTSDBrain - Nucleus accumbens (basal ganglia)	0.32755900425124	0.0457632523480187	1212	7.15768629729877	1.41808106579371e-12	3.76490536481851e-12	TPM+	-0.0096748435340732	0.0164252999630172	1212	-0.589020812761827	0.555957075905311	0.689304187969689	I-DIV0
204095	ENSG00000102886	SMTSDBrain - Putamen (basal ganglia)	0.107663129307995	0.0465866799286082	1212	2.31102816240573	0.0209984522203625	0.0318965361144684	TPM+	0.015331142519793	0.0167691236622578	1212	0.914248283248022	0.360768239871039	0.568681364869888	I-DIV0
204096	ENSG00000102886	SMTSDBrain - Spinal cord (cervical c-1)	0.559366431098356	0.0501750817470488	1212	11.148291375355	1.51451672166737e-27	3.07368082169715e-27	TPM+	0.0195872982555451	0.0177096161982338	1212	1.10602612932394	0.268934697636325	0.365050321677974	I-DIV0
204097	ENSG00000102886	SMTSDBrain - Substantia nigra	0.12707340198588	0.0534852490413219	1212	2.37585884451439	0.0176628913693399	0.0254087600565212	TPM+	0.0070697351527301	0.0191713929933558	1212	0.368764813030553	0.712367439393589	0.850384214381083	I-DIV0
204098	ENSG00000102886	SEXFemale	0.164080456773656	0.055191166566478	225	2.97294779185398	0.0032705087999096	0.124659182496218	TPM0	-0.0096359776761918	0.0085595929782912	225	-1.12575185533126	0.261469912934924	0.718894704186766	I-DIV0
204099	ENSG00000102886	age_int	0.0311645682917697	0.0166620909395374	225	1.87038760050334	0.0627284296364797	0.166651334708728	TPM0	-0.0016098658160053	0.0026303197653501	225	-0.612041865484394	0.541128042186517	0.776177318596005	I-DIV0
204100	ENSG00000102886	SMRIN	-0.117456176778786	0.0138076363213178	1212	-8.50660996896652	5.20952081671093e-17	3.46004834781044e-16	TPM-	-0.0083842779101629	0.00447266989165	1212	-1.87455772799494	0.0610939535499541	0.0964660610799735	I-DIV0
204101	ENSG00000102886	SMTSISCH	-9.93934004401013e-05	8.8336577000535e-05	1212	-1.12516698988121	0.260741045279834	0.733650292234768	TPM0	-2.11002260748643e-06	1.45299913006875e-05	1212	-0.145218435704541	0.884562556222764	0.981830635685752	I-DIV0
204102	ENSG00000102882	(Intercept)	6.92554340861239	0.0874703276228543	1212	79.1759171004051	0.0	0.0	TPM+	0.359143647258903	0.0214243964933898	1212	16.7633028715517	6.95213422993151e-57	2.19064862481066e-56	I-DIV+
204103	ENSG00000102882	SMTSDBrain - Anterior cingulate cortex (BA24)	0.0529164495531356	0.0350617764632386	1212	1.5092346963257	0.131499449828403	0.171512544364327	TPM0	0.0734585655116041	0.0081715326736298	1212	8.9895700654371	9.31095356909454e-19	3.35067360938734e-16	I-DIV+
204104	ENSG00000102882	SMTSDBrain - Caudate (basal ganglia)	-0.636567961817513	0.0327756191342238	1212	-19.4219965520901	2.27680995296423e-73	1.07614951627569e-71	TPM-	0.0397234270213318	0.0076533341694975	1212	5.1903426848458	2.45922853145084e-07	3.93725223124294e-06	I-DIV+
204105	ENSG00000102882	SMTSDBrain - Cerebellar Hemisphere	-0.658629968454412	0.0329636058286048	1212	-19.9805194819698	5.35245971521068e-77	1.04450144356231e-76	TPM-	0.183233793439986	0.0077020886730176	1212	23.7901433259137	5.70360420042166e-103	1.77428033220976e-101	I-DIV+
204106	ENSG00000102882	SMTSDBrain - Cerebellum	-0.498999016807354	0.0328647741988592	1212	-15.1834001289038	8.47871139753971e-48	1.50607938376311e-47	TPM-	0.208658763557282	0.0077506040892248	1212	26.9216129678675	1.6061646262071798e-125	4.91915100413241e-124	I-DIV+
204107	ENSG00000102882	SMTSDBrain - Cortex	0.0468267569265894	0.0334983992697706	1212	1.39788043450919	0.162404751598664	0.187524016394169	TPM0	0.121839975290359	0.0078926739870409	1212	15.4370971726958	3.22756009325684e-49	3.1546411430017803e-47	I-DIV+
204108	ENSG00000102882	SMTSDBrain - Frontal Cortex (BA9)	0.0262521301036269	0.0336150694993223	1212	0.780963136314688	0.434976685258247	0.473524980019187	TPM0	0.109032132958721	0.0078452397928017	1212	13.8978713000921	7.43498072736148e-41	2.40256091504167e-38	I-DIV+
204109	ENSG00000102882	SMTSDBrain - Hippocampus	-0.751140192735141	0.0340866272955634	1212	-22.0362133872044	8.99845487681487e-91	1.29528667744988e-87	TPM-	0.0451216905652061	0.00795125904212	1212	5.67478563158159	1.73578060856678e-08	1.19497174591506e-06	I-DIV+
204110	ENSG00000102882	SMTSDBrain - Hypothalamus	-0.614560016731799	0.0334828190325474	1212	-18.3544884955597	1.38253270769161e-66	1.83188476096979e-65	TPM-	0.0637201761688743	0.0078084108732194	1212	8.16045379827739	8.284501278843009e-16	3.1972228079397504e-14	I-DIV+
204111	ENSG00000102882	SMTSDBrain - Nucleus accumbens (basal ganglia)	-0.43742490598454	0.0322623801786756	1212	-13.5583581732653	4.28775937897856e-39	3.13012365176333e-38	TPM-	0.0672983332430445	0.0075293300919496	1212	8.93815683748542	1.4420393211908e-18	7.294968246560731e-17	I-DIV+
204112	ENSG00000102882	SMTSDBrain - Putamen (basal ganglia)	-0.933443670283277	0.0329043138049651	1212	-28.3684284017017	3.46878083490949e-136	7.73586982252913e-134	TPM-	0.0325081369809763	0.007675399709944	1212	4.23536730456652	2.45441675184761e-05	0.0002693224868243	I-DIV+
204113	ENSG00000102882	SMTSDBrain - Spinal cord (cervical c-1)	-0.71842095530986	0.0349536166753824	1212	-20.5535513529803	8.96391006083524e-81	4.08915447719001e-80	TPM-	0.1099187838152	0.0081780785324668	1212	13.4406613214613	1.71916404225582e-38	8.50663857658709e-37	I-DIV+
204114	ENSG00000102882	SMTSDBrain - Substantia nigra	-0.798914368554628	0.0376700880594485	1212	-21.2081895665822	3.77396184778412e-85	3.0028598943625e-83	TPM-	0.0384054530963758	0.0087926790508924	1212	4.36788979491724	1.36168848952457e-05	0.0001496250905144	I-DIV+
204115	ENSG00000102882	SEXFemale	-0.0118124153653906	0.0217911835393799	225	-0.542073143665821	0.588304555111579	0.790711208409291	TPM0	-0.0099136121034351	0.005760156741745	225	-1.72106637855689	0.0866133953990174	0.545702686323911	I-DIV0
204116	ENSG00000102882	age_int	0.0222097005392863	0.0066442332790645	225	3.34270330472402	0.0009715751163091	0.0093918927909883	TPM+	-0.0032419986919536	0.0017508940245122	225	-1.85162473945659	0.0653899439419976	0.261447914034353	I-DIV0
204117	ENSG00000102882	SMRIN	-0.0289140087318151	0.0092073856844732	1212	-3.14030602417078	0.0017285252124926	0.0029974228687557	TPM-	0.014891917773981	0.0021851065799995	1212	6.81519057710399	1.48018312839004e-11	9.56230912073763e-11	I-DIV+
204118	ENSG00000102882	SMTSISCH	-1.82910318545875e-05	3.65292309881656e-05	1212	-0.500723156764872	0.616656888009912	0.904186495705979	TPM0	-8.07362303796265e-07	9.59023429211917e-06	1212	-0.0841858790102468	0.932922547967534	0.991690041948716	I-DIV0
204119	ENSG00000102879	(Intercept)	4.20181842844427	0.171815957909375	1212	24.4553444253446	1.0963131756171e-107	2.6006026700706e-107	TPM+	0.342847355938665	0.0206058022693602	1212	16.6383891030762	3.8128521446428097e-56	1.19078305440383e-55	I-DIV+
204120	ENSG00000102879	SMTSDBrain - Anterior cingulate cortex (BA24)	0.314269767792356	0.0635198840769706	1212	4.94758094034834	8.57274747183866e-07	1.95704849292234e-06	TPM+	0.0089905972391459	0.0081889989690778	1212	1.0978872110126	0.272471804978034	0.468166128795879	I-DIV0
204121	ENSG00000102879	SMTSDBrain - Caudate (basal ganglia)	-0.610726008482308	0.0595522084830218	1212	-10.2553041111217	1.0100166714766301e-23	8.06485324062583e-23	TPM-	0.0216705097995583	0.0076577858295041	1212	2.82986626709585	0.0047335825928955	0.0197604921634349	I-DIV+
204122	ENSG00000102879	SMTSDBrain - Cerebellar Hemisphere	0.714126560202689	0.059952904889744	1212	11.9114588611844	5.144808854844799e-31	7.84428535460882e-31	TPM+	0.158618877872031	0.0077025869074442	1212	20.5929358250709	4.90990100445336e-81	9.80370397282655e-80	I-DIV+
204123	ENSG00000102879	SMTSDBrain - Cerebellum	0.671445342209589	0.0607319607495478	1212	11.0558811855023	3.87196649196234e-27	5.97667356538621e-27	TPM+	0.207346827810681	0.0076909058940709	1212	26.960000637965	8.40402361857044e-126	2.59394366425818e-124	I-DIV+
204124	ENSG00000102879	SMTSDBrain - Cortex	0.706861759708573	0.0618022223584621	1212	11.4374812544551	7.711024099182109e-29	2.16674987731055e-28	TPM+	0.0791364540280835	0.0078380511608659	1212	10.0964452009702	4.5418990478195995e-23	6.69612937832174e-22	I-DIV+
204125	ENSG00000102879	SMTSDBrain - Frontal Cortex (BA9)	0.889585969297232	0.0610277141559454	1212	14.5767538830646	1.81034553341575e-44	5.09147623021404e-44	TPM+	-0.0022271747305812	0.0078531644497928	1212	-0.283602201993867	0.77676368571911	0.853736110471963	I-DIV0
204126	ENSG00000102879	SMTSDBrain - Hippocampus	-0.146507218232055	0.0618390156909252	1212	-2.36917125208309	0.0179840081426925	0.0315452293044636	TPM-	0.0180417348521586	0.0079625010791559	1212	2.26583766492513	0.0236371090469364	0.110632570100264	I-DIV0
204127	ENSG00000102879	SMTSDBrain - Hypothalamus	-0.399339772966059	0.0607174810692595	1212	-6.57701482231349	7.12046906073982e-11	1.4424962526580601e-10	TPM-	0.0470077121826646	0.0078211250998126	1212	6.01035165436626	2.4456285107526902e-09	3.79276021932008e-08	I-DIV+
204128	ENSG00000102879	SMTSDBrain - Nucleus accumbens (basal ganglia)	-0.341297750677095	0.0585712192370057	1212	-5.82705559356807	7.22277581699672e-09	1.60243004464517e-08	TPM-	0.0462464860928856	0.0075370620677709	1212	6.1358770402912	1.1450184662903601e-09	1.59597028127127e-08	I-DIV+
204129	ENSG00000102879	SMTSDBrain - Putamen (basal ganglia)	-0.942830753753856	0.0596912560349036	1212	-15.7951233795876	3.01502216813311e-51	6.21612773570569e-50	TPM-	0.028432108068795	0.0076863486162031	1212	3.69903962056299	0.0002261099703943	0.0018469126060199	I-DIV+
204130	ENSG00000102879	SMTSDBrain - Spinal cord (cervical c-1)	-0.369484908704383	0.0637161540872859	1212	-5.79892044642587	8.50632648168742e-09	1.23364328183769e-08	TPM-	0.0867985519809772	0.0081693872504372	1212	10.6248546335383	2.83929828793998e-25	6.33203508327347e-24	I-DIV+
204131	ENSG00000102879	SMTSDBrain - Substantia nigra	-0.629975425039144	0.0684059096093097	1212	-9.20937136333917	1.40069996652372e-19	7.595439476005691e-19	TPM-	0.0455799156211293	0.0088006184827875	1212	5.17917186278162	2.60773051495555e-07	4.37866436625729e-06	I-DIV+
204132	ENSG00000102879	SEXFemale	-0.0775107514383418	0.0482437499059592	225	-1.60664856254815	0.109533929519065	0.362634957647071	TPM0	0.0024908230397433	0.0052047618422032	225	0.47856618905141	0.632711977983615	0.89866706555526	I-DIV0
204133	ENSG00000102879	age_int	0.0108942897650899	0.0146415533679292	225	0.744066527049835	0.4576125717474	0.632327206654013	TPM0	0.0004361004464242	0.0015860247277433	225	0.274964468583496	0.783595857092088	0.905786012643898	I-DIV0
204134	ENSG00000102879	SMRIN	0.0718629181901926	0.0171426989584768	1212	4.19204224283818	2.96543639160545e-05	6.32642412081388e-05	TPM+	-0.0066879817215552	0.0021579508310248	1212	-3.09922803865699	0.0019849407835162	0.0043438183432202	I-DIV-
204135	ENSG00000102879	SMTSISCH	6.95401590800861e-05	7.99556081284541e-05	1212	0.869734602835678	0.384617667368153	0.810435741203108	TPM0	-1.74765606149601e-05	8.71487492085281e-06	1212	-2.00537136489962	0.0451453440204227	0.575839661511865	I-DIV0
204136	ENSG00000169627	(Intercept)	1.31489525171927	0.121820268275962	1212	10.7937313743277	5.36448899167635e-26	7.89197423526928e-26	TPM+	0.723718751643661	0.0198886727721323	1212	36.3884890628662	1.50093252546324e-196	2.52558614327152e-195	I-DIV+
204137	ENSG00000169627	SMTSDBrain - Anterior cingulate cortex (BA24)	-0.218580462263	0.0535920416457531	1212	-4.07859927613564	4.82657027937246e-05	9.41877172831939e-05	TPM-	-0.0004823318362768	0.0087233302564444	1212	-0.0552921673371876	0.955914815110204	0.986457455539135	I-DIV0
204138	ENSG00000169627	SMTSDBrain - Caudate (basal ganglia)	-0.111374772232044	0.0498686259164788	1212	-2.23336356647518	0.0257069170071286	0.0387180941587438	TPM-	0.0372549441260527	0.0081186022152608	1212	4.58883723309207	4.92048144568186e-06	5.72453366722458e-05	I-DIV+
204139	ENSG00000169627	SMTSDBrain - Cerebellar Hemisphere	-0.282678884068324	0.0500891486461384	1212	-5.6435154461368	2.07289676222486e-08	2.59731323360516e-08	TPM-	0.135188950564153	0.008154849966244	1212	16.5777360863475	8.68768861137515e-56	9.93219216408044e-55	I-DIV+
204140	ENSG00000169627	SMTSDBrain - Cerebellum	-0.457654648225141	0.0493155921186308	1212	-9.28012071971543	7.55040937866276e-20	1.09320759054267e-19	TPM-	0.155762799495432	0.0080313397952246	1212	19.394372977227	3.4310334525500104e-73	3.94818195404628e-72	I-DIV+
204141	ENSG00000169627	SMTSDBrain - Cortex	-0.425185992743495	0.0503193106937336	1212	-8.44975789377108	8.26194647563056e-17	1.80242023277947e-16	TPM-	0.0197972692758345	0.0081946556894435	1212	2.41587566654418	0.0158445237709077	0.0286003407875686	I-DIV+
204142	ENSG00000169627	SMTSDBrain - Frontal Cortex (BA9)	-0.255269495640217	0.0512044396423622	1212	-4.98530005255693	7.08563429560619e-07	1.07239469926045e-06	TPM-	-0.0108307855557566	0.0083357491344063	1212	-1.29931759954864	0.194082055779926	0.305173313924463	I-DIV0
204143	ENSG00000169627	SMTSDBrain - Hippocampus	-0.142396334205879	0.0520086401481786	1212	-2.73793611600257	0.0062731160233769	0.0120837614494101	TPM-	0.031830129915414	0.0084660814666278	1212	3.75972402827495	0.0001782091166194	0.0026687260067687	I-DIV+
204144	ENSG00000169627	SMTSDBrain - Hypothalamus	-0.190552706350376	0.0511078066486609	1212	-3.72844617771068	0.0002015586128084	0.0002957199308528	TPM-	0.0073315190939467	0.0083193407861327	1212	0.88126202332851	0.378350740786426	0.510203170636371	I-DIV0
204145	ENSG00000169627	SMTSDBrain - Nucleus accumbens (basal ganglia)	-0.0577922313744532	0.0491652231252181	1212	-1.17546972638084	0.240037700717383	0.286957867358176	TPM0	0.0433885078521417	0.0080035724661729	1212	5.42114262543671	7.14067558342363e-08	7.05143574001933e-07	I-DIV+
204146	ENSG00000169627	SMTSDBrain - Putamen (basal ganglia)	-0.15894460393463	0.0501932015218815	1212	-3.16665602343255	0.0015804882936927	0.0027920843068539	TPM-	0.0397895563176371	0.0081706677296011	1212	4.86980472519832	1.26462318220184e-06	1.95087231861904e-05	I-DIV+
204147	ENSG00000169627	SMTSDBrain - Spinal cord (cervical c-1)	0.0032593416541749	0.053015611831727	1212	0.0614789029412727	0.95098795185825	0.9559384985858	TPM0	0.0678537261650259	0.0086316543929158	1212	7.86103371107104	8.36577899693036e-15	8.111680626907251e-14	I-DIV+
204148	ENSG00000169627	SMTSDBrain - Substantia nigra	-0.121665997114268	0.0573858040592572	1212	-2.12014101934747	0.0341968852033805	0.0473688636436293	TPM-	0.0178522099106821	0.0093419579371031	1212	1.91097091539869	0.0562440263263503	0.149599850974539	I-DIV0
204149	ENSG00000169627	SEXFemale	-0.0399418968451234	0.0257898863982724	225	-1.54874264385278	0.122848988182135	0.381027362858723	TPM0	-0.0010100158766459	0.0042339085221671	225	-0.238554014891415	0.811668552078895	0.95177330556115	I-DIV0
204150	ENSG00000169627	age_int	0.0099651491098681	0.0079234376603365	225	1.25768000419214	0.209811251620702	0.377774773500363	TPM0	-0.0002628132240108	0.0013004345434341	225	-0.202096464860777	0.840023920701575	0.931764536629684	I-DIV0
204151	ENSG00000169627	SMRIN	-0.0665467287459394	0.0134068717661724	1212	-4.96362834720676	7.90654352602745e-07	1.99573107271032e-06	TPM-	0.0001903053048281	0.0021864368936603	1212	0.0870390109954608	0.930654880819758	0.946982159430631	I-DIV0
204152	ENSG00000169627	SMTSISCH	0.0001214071563339	4.37649003877277e-05	1212	2.77407592061939	0.0056208513310635	0.245180605994656	TPM0	-3.65910918435963e-06	7.18197187438083e-06	1212	-0.509485312440755	0.610504840279514	0.928119896497611	I-DIV0
204153	ENSG00000132207	(Intercept)	0.665989687679288	0.111198314912218	1212	5.98920665484033	2.7752974929569303e-09	3.54416166654407e-09	TPM+	0.574000451758964	0.0433841877684997	1212	13.2306372732356	2.0041571583119802e-37	4.90400625014865e-37	I-DIV+
204154	ENSG00000132207	SMTSDBrain - Anterior cingulate cortex (BA24)	0.0730384708781482	0.0417372195929174	1212	1.7499601456572	0.0803782424606583	0.108927515501717	TPM0	0.0448521532801137	0.0161285341542365	1212	2.78091938493569	0.0055044702873159	0.0253947252029634	I-DIV+
204155	ENSG00000132207	SMTSDBrain - Caudate (basal ganglia)	0.0018506426278746	0.039111528940357	1212	0.04731706169546	0.962268325392253	0.970481316194964	TPM0	0.0482296442433659	0.0151184964737233	1212	3.1901085089507	0.0014586533899763	0.0074517934801306	I-DIV+
204156	ENSG00000132207	SMTSDBrain - Cerebellar Hemisphere	1.28577510084395	0.0393680516053736	1212	32.6603692184868	2.33734079265575e-168	6.621838273557201e-168	TPM+	0.0448536143500446	0.0152192922161694	1212	2.94715507876186	0.0032684951484294	0.0050873245041022	I-DIV+
204157	ENSG00000132207	SMTSDBrain - Cerebellum	1.41712793582151	0.0397485239882124	1212	35.6523411093646	5.52565714807041e-191	1.85367066276582e-190	TPM+	0.0522910695047227	0.0153981807250033	1212	3.39592517055039	0.000706124168299	0.0010999281929017	I-DIV+
204158	ENSG00000132207	SMTSDBrain - Cortex	0.442548878935392	0.0404630504565884	1212	10.9371111159844	1.28196416444606e-26	3.4568495537872897e-26	TPM+	0.082620492907258	0.0156715706350821	1212	5.27199824644922	1.59653269315744e-07	5.83014268068611e-07	I-DIV+
204159	ENSG00000132207	SMTSDBrain - Frontal Cortex (BA9)	0.321310546228888	0.0400860970771723	1212	8.01551085430724	2.5614018960349203e-15	4.7291555062752904e-15	TPM+	0.0441889758953137	0.0154938533899636	1212	2.85203265986354	0.0044178044170141	0.0119452723939552	I-DIV+
204160	ENSG00000132207	SMTSDBrain - Hippocampus	0.112940067941533	0.0406229363663272	1212	2.78020443729297	0.0055165261137098	0.0107363902094528	TPM+	0.0401304584211584	0.0157003598464958	1212	2.5560215697932	0.0107087823303558	0.0630110960307889	I-DIV0
204161	ENSG00000132207	SMTSDBrain - Hypothalamus	0.239049641615151	0.0398895935763997	1212	5.99278208130409	2.71666056535462e-09	5.139259664495231e-09	TPM+	0.0343379844832549	0.0154160994378171	1212	2.22741067685518	0.0261028992965765	0.0622835002203123	I-DIV0
204162	ENSG00000132207	SMTSDBrain - Nucleus accumbens (basal ganglia)	-0.0020914182140078	0.0384721564414591	1212	-0.0543618660209562	0.956655819560648	0.964022672113747	TPM0	0.0621408299597964	0.0148701311742843	1212	4.17890260896016	3.13944591918745e-05	0.000176938861155	I-DIV+
204163	ENSG00000132207	SMTSDBrain - Putamen (basal ganglia)	-0.033048166797404	0.0392128920800919	1212	-0.842788303650328	0.399513134283969	0.468099080083792	TPM0	0.0427613665779931	0.0151551924005082	1212	2.8215654046437	0.0048570049196265	0.0234826918770585	I-DIV+
204164	ENSG00000132207	SMTSDBrain - Spinal cord (cervical c-1)	0.299808565053235	0.0418204693921815	1212	7.16894308960782	1.31060940556697e-12	2.06140750250794e-12	TPM+	0.0504591116364461	0.0161719379472736	1212	3.12016480652852	0.0018501763513154	0.0044179900990391	I-DIV+
204165	ENSG00000132207	SMTSDBrain - Substantia nigra	0.147621765999095	0.0449297340691762	1212	3.28561406065322	0.0010467240271341	0.0017298641316816	TPM+	0.0341343609457164	0.0173666464496159	1212	1.96551251531187	0.0495829977202029	0.136538641026381	I-DIV0
204166	ENSG00000132207	SEXFemale	-0.0497275687577227	0.0305849488343195	225	-1.62588366673751	0.105374184770893	0.35630514088397	TPM0	0.0176934409880266	0.0120907886064094	225	1.46338188219148	0.144758486675378	0.614505597323843	I-DIV0
204167	ENSG00000132207	age_int	0.0022863213380783	0.009289004980357	225	0.246131996151697	0.805804444025003	0.888775408849453	TPM0	0.0030041787725308	0.0036704007497427	225	0.8184879465114	0.413944625730687	0.687115966434605	I-DIV0
204168	ENSG00000132207	SMRIN	-0.017566079647189	0.0112158159157144	1212	-1.56618829866646	0.117565579455885	0.152697349282625	TPM0	-0.0065618971163463	0.0043460733213068	1212	-1.50984500978765	0.131343622214919	0.187596510387068	I-DIV0
204169	ENSG00000132207	SMTSISCH	-5.10654032249436e-06	5.08036620555602e-05	1212	-0.100515201382722	0.919951939013143	0.98455241634893	TPM0	2.02517044053338e-06	2.00551400738417e-05	1212	0.100980119464478	0.919582943539274	0.989310798206337	I-DIV0
204170	ENSG00000261052	(Intercept)	0.571671670655931	0.0888990244670385	1212	6.43057304715298	1.8248447267059902e-10	2.3637591134377103e-10	TPM+	0.398958684954449	0.0225665540086092	1212	17.6792028061637	2.09333489469115e-62	7.05381245425401e-62	I-DIV+
204171	ENSG00000261052	SMTSDBrain - Anterior cingulate cortex (BA24)	0.0908466102217056	0.0318962844537629	1212	2.84818786192472	0.0044711680323021	0.0071728950986294	TPM+	-0.0122617240750015	0.0090733757011079	1212	-1.35139604915777	0.176820780237044	0.35137409562403	I-DIV0
204172	ENSG00000261052	SMTSDBrain - Caudate (basal ganglia)	0.0268939885180161	0.0299295244862742	1212	0.898577206943257	0.36905638023114	0.437725747159541	TPM0	0.0177059924717704	0.0084806522113917	1212	2.0878102332727	0.0370233408240947	0.100467451346824	I-DIV0
204173	ENSG00000261052	SMTSDBrain - Cerebellar Hemisphere	0.89115672297418	0.0301402442188207	1212	29.5670040529302	4.1724235816941606e-145	1.07827901081354e-144	TPM+	0.0430443982852948	0.008528942599641	1212	5.04686223203174	5.17763443773959e-07	1.08918113042605e-06	I-DIV+
204174	ENSG00000261052	SMTSDBrain - Cerebellum	0.907540879788416	0.0307428526954513	1212	29.5203860480617	9.30056393438028e-145	2.55668627321141e-144	TPM+	0.0792296103972885	0.0084989780904874	1212	9.32225139937317	5.2159195221193303e-20	1.63866804986582e-19	I-DIV+
204175	ENSG00000261052	SMTSDBrain - Cortex	0.300384562631168	0.0312615727427731	1212	9.60874761813158	4.06181590559497e-21	9.819052373922251e-21	TPM+	0.0346415313139322	0.0086632676956875	1212	3.99866800043316	6.75505934192832e-05	0.0001789220636	I-DIV+
204176	ENSG00000261052	SMTSDBrain - Frontal Cortex (BA9)	0.209913514141031	0.030663342062844	1212	6.84574805025547	1.2056834924780898e-11	2.073058140938e-11	TPM+	0.0125073210390889	0.0086981606713037	1212	1.43792711030874	0.150712876589484	0.249127016172658	I-DIV0
204177	ENSG00000261052	SMTSDBrain - Hippocampus	0.0494481671350427	0.0310662926027637	1212	1.59169836476219	0.111713261618484	0.162073280599878	TPM0	-0.0023945365846066	0.008820523163755	1212	-0.271473306078508	0.786073259034156	0.915870786132953	I-DIV0
204178	ENSG00000261052	SMTSDBrain - Hypothalamus	0.167301745364881	0.0304975989019749	1212	5.48573498860094	5.0084185142308e-08	8.92954608200997e-08	TPM+	0.0081045484698524	0.0086644047051332	1212	0.935384339220775	0.349776593047744	0.48247547929661	I-DIV0
204179	ENSG00000261052	SMTSDBrain - Nucleus accumbens (basal ganglia)	0.0146732169860493	0.0294299247848326	1212	0.498581532006208	0.618164686521613	0.666986006567852	TPM0	0.028929631356858	0.0083481829284449	1212	3.46538062292399	0.0005479909772622	0.0022750102606112	I-DIV+
204180	ENSG00000261052	SMTSDBrain - Putamen (basal ganglia)	-0.0154921151293882	0.0299856536471835	1212	-0.516650906185711	0.605494128433801	0.668930595977035	TPM0	0.0210382122906502	0.0085145608099725	1212	2.47085114079043	0.0136159332461958	0.0532858840880533	I-DIV0
204181	ENSG00000261052	SMTSDBrain - Spinal cord (cervical c-1)	0.105446461629909	0.0320608839016419	1212	3.2889443083791	0.0010345267446476	0.0012945073869725	TPM+	0.0318489143314712	0.0090431404152153	1212	3.52188652051496	0.0004444110769753	0.0011848467743438	I-DIV+
204182	ENSG00000261052	SMTSDBrain - Substantia nigra	0.0259498162266862	0.0343751327691127	1212	0.75490082906685	0.450455148969543	0.508302938197245	TPM0	0.0261837246688045	0.0097473892438235	1212	2.68622951375374	0.0073251041999813	0.0307409753253393	I-DIV+
204183	ENSG00000261052	SEXFemale	0.0117809089081252	0.0259412823223214	225	0.454137492578316	0.650167639621395	0.826612723201529	TPM0	-0.0003134791473477	0.0055940126776652	225	-0.056038333377281	0.955360999607744	0.988871349329268	I-DIV0
204184	ENSG00000261052	age_int	0.0159340169113091	0.0078630089116595	225	2.02645286178954	0.0438983546602053	0.129397026947516	TPM0	-0.0024450006075539	0.001706006849405	225	-1.43317162437339	0.153196836774229	0.414652771535581	I-DIV0
204185	ENSG00000261052	SMRIN	-0.0350162290506697	0.0086734426917155	1212	-4.03717765773855	5.74922984853977e-05	0.0001187184473419	TPM-	0.0099320639949906	0.00237967371296	1212	4.17370832854059	3.21087817757277e-05	9.42024181280104e-05	I-DIV+
204186	ENSG00000261052	SMTSISCH	2.3425224629312e-05	4.279301269452e-05	1212	0.547407699395555	0.584199450278746	0.892161700676415	TPM0	-1.07371599723864e-05	9.38123921357776e-06	1212	-1.14453535699699	0.252627658796868	0.787140141294022	I-DIV0
204187	ENSG00000258130	(Intercept)	0.195723868198249	0.0489547995657526	1212	3.99805269216487	6.77240879570238e-05	8.07852349488861e-05	TPM+	0.327198821049279	0.073301514626014	1212	4.46373888341401	8.80395148825125e-06	1.26636780400591e-05	I-DIV+
204188	ENSG00000258130	SMTSDBrain - Anterior cingulate cortex (BA24)	0.162512305205892	0.0204757001235741	1212	7.93683753059013	4.69197678719257e-15	1.86337497989484e-14	TPM+	0.0869299223787167	0.0337002031960111	1212	2.57950736596763	0.0100110776234229	0.0411300994004355	I-DIV+
204189	ENSG00000258130	SMTSDBrain - Caudate (basal ganglia)	-0.0904741534708319	0.0191034888071913	1212	-4.73600159551871	2.43693668112367e-06	5.81296405678099e-06	TPM-	-0.0416296564164272	0.0312803223975968	1212	-1.33085765188998	0.183486161598046	0.33777667637579	I-DIV0
204190	ENSG00000258130	SMTSDBrain - Cerebellar Hemisphere	0.0541422962284856	0.0192017673774596	1212	2.81965171039628	0.0048858692226049	0.0055465194487186	TPM+	-0.0636345079024769	0.0313995804676616	1212	-2.02660376204752	0.0429215591059252	0.0580822123650303	I-DIV0
204191	ENSG00000258130	SMTSDBrain - Cerebellum	0.0748211679773956	0.0190190820446271	1212	3.93400521654159	8.82830531995319e-05	0.0001052536604443	TPM+	-0.0539396651508657	0.0308008905679874	1212	-1.75123719334685	0.0801580103206289	0.101863718733294	I-DIV0
204192	ENSG00000258130	SMTSDBrain - Cortex	0.245831805392568	0.0193974708519211	1212	12.6733947569366	1.17865057363822e-34	3.6904791740137696e-34	TPM+	0.112049551187255	0.0314315026823138	1212	3.56488050602507	0.0003781866412466	0.000899940979486	I-DIV+
204193	ENSG00000258130	SMTSDBrain - Frontal Cortex (BA9)	0.281347701529657	0.019602629563228	1212	14.3525490099262	2.9142332762668597e-43	8.06289877623789e-43	TPM+	0.072580261732953	0.0321363689206959	1212	2.25850848028481	0.0240911546105945	0.0526732038254836	I-DIV0
204194	ENSG00000258130	SMTSDBrain - Hippocampus	-0.0527227670136921	0.0198901643667439	1212	-2.65069539102673	0.0081372771364361	0.0153552194229926	TPM-	-0.0084609762775313	0.0326780931792248	1212	-0.258918910327072	0.79574177326841	0.919829786036039	I-DIV0
204195	ENSG00000258130	SMTSDBrain - Hypothalamus	0.204790176449698	0.019541606861457	1212	10.4796999500393	1.16901187945533e-24	3.92246961205674e-24	TPM+	0.0317388689856378	0.0321181834860888	1212	0.988190038810405	0.323256819646793	0.455473945733333	I-DIV0
204196	ENSG00000258130	SMTSDBrain - Nucleus accumbens (basal ganglia)	-0.0824077836743737	0.0188159916481833	1212	-4.37966731784399	1.29122296978822e-05	2.35164763096696e-05	TPM-	-0.0447631606355064	0.0308718009958053	1212	-1.44996920139478	0.147325823789486	0.257429099083792	I-DIV0
204197	ENSG00000258130	SMTSDBrain - Putamen (basal ganglia)	-0.1190364935075	0.019199105472235	1212	-6.20010623305581	7.72365497276933e-10	2.43230614237927e-09	TPM-	0.0015267527159968	0.0315298873562086	1212	0.0484223967801857	0.961387588056441	0.983686793694886	I-DIV0
204198	ENSG00000258130	SMTSDBrain - Spinal cord (cervical c-1)	-0.0880703229389314	0.0203411260428491	1212	-4.3296680210038	1.61655196013947e-05	2.15712824345596e-05	TPM-	-0.0452596491166273	0.0332184290938057	1212	-1.36248613650026	0.173297637563332	0.253066014311335	I-DIV0
204199	ENSG00000258130	SMTSDBrain - Substantia nigra	-0.0401658694011207	0.0219669946950079	1212	-1.82846447403425	0.0677255391893899	0.0897226825236415	TPM0	-0.0302651049109269	0.0360207052346443	1212	-0.84021411334885	0.40095406111629	0.603891049530612	I-DIV0
204200	ENSG00000258130	SEXFemale	-0.0196899901103899	0.0113519793847202	225	-1.73449840270964	0.0841992076356689	0.324661398095857	TPM0	0.0210887864568512	0.0142938955409163	225	1.47537012541364	0.141511038278177	0.612838088407275	I-DIV0
204201	ENSG00000258130	age_int	-0.0021636493611431	0.0034724552389016	225	-0.623089201238349	0.533856962953252	0.695098359625178	TPM0	0.0075482979347717	0.0044089410708733	225	1.71204328055957	0.088266524107381	0.307979758201029	I-DIV0
204202	ENSG00000258130	SMRIN	-0.0006926507025753	0.0052727918463845	1212	-0.131363179650315	0.895509816220358	0.912628076850946	TPM0	-0.0061172286838011	0.0081758815127614	1212	-0.748204175201534	0.454482169529357	0.534696267979826	I-DIV0
204203	ENSG00000258130	SMTSISCH	6.34695120351911e-06	1.91363796232787e-05	1212	0.331669382007779	0.740196264610888	0.942147760327493	TPM0	-1.74268993940003e-05	2.44032548226348e-05	1212	-0.714121928433756	0.475289289938048	0.893682687294326	I-DIV0
204204	ENSG00000198064	(Intercept)	1.06022579859112	0.129440790798005	1212	8.19081675919007	6.52543936423784e-16	8.923379125428959e-16	TPM+	0.706962444147093	0.0432926363444544	1212	16.3298543087605	2.4665292899917402e-54	7.54249223208368e-54	I-DIV+
204205	ENSG00000198064	SMTSDBrain - Anterior cingulate cortex (BA24)	0.0199366364764434	0.0554579859575102	1212	0.359490813310785	0.719290572451804	0.772047649417155	TPM0	-0.008136858488636	0.0179025393753992	1212	-0.45450862126394	0.649544176835522	0.813641518692067	I-DIV0
204206	ENSG00000198064	SMTSDBrain - Caudate (basal ganglia)	0.143051154531573	0.0516784260797389	1212	2.76810199890468	0.005724256819199	0.0094503057528096	TPM+	0.0141440692071565	0.016711908489838	1212	0.846346736266362	0.397526412411767	0.574174272238179	I-DIV0
204207	ENSG00000198064	SMTSDBrain - Cerebellar Hemisphere	1.076706537389	0.0519265006269216	1212	20.7352031118918	5.55591920192591e-82	1.1088029322321e-81	TPM+	0.0532774169741156	0.0168005760693734	1212	3.1711660810987	0.0015563539143959	0.0024983077737779	I-DIV+
204208	ENSG00000198064	SMTSDBrain - Cerebellum	1.22530772833207	0.0512730803307671	1212	23.897681208687	9.92685268404045e-104	2.31183682010732e-103	TPM+	0.0127742169983136	0.0166677550617534	1212	0.766402970945139	0.443585808733458	0.49480364180948	I-DIV0
204209	ENSG00000198064	SMTSDBrain - Cortex	0.430504550111223	0.0523063751561412	1212	8.23044129565683	4.773455617891119e-16	1.0240197297613902e-15	TPM+	0.0156669470286319	0.0169969409545058	1212	0.921750982754262	0.356841921746357	0.448182358128962	I-DIV0
204210	ENSG00000198064	SMTSDBrain - Frontal Cortex (BA9)	0.214209293255359	0.0530446950980587	1212	4.03827928239329	5.7226607914552e-05	8.10851104893974e-05	TPM+	-0.0020642697106598	0.017146178986545	1212	-0.120392404178197	0.904192262386283	0.940483497511949	I-DIV0
204211	ENSG00000198064	SMTSDBrain - Hippocampus	0.152830635136327	0.0538469272884581	1212	2.83824245564865	0.0046119281525439	0.0091247370195403	TPM+	-0.0064558604010732	0.0173944009001787	1212	-0.371145889882696	0.710593737301748	0.87571553367978	I-DIV0
204212	ENSG00000198064	SMTSDBrain - Hypothalamus	0.106926506123824	0.0529086029731995	1212	2.02096634791108	0.0435027619438376	0.0535465432694904	TPM0	-0.0121485798543186	0.0170887353360906	1212	-0.710911580955986	0.477275811273961	0.60413983497577	I-DIV0
204213	ENSG00000198064	SMTSDBrain - Nucleus accumbens (basal ganglia)	0.160623650170026	0.0509222669863771	1212	3.15429103368467	0.0016484368284869	0.0025682720399746	TPM+	0.0038582693955984	0.0164574228306897	1212	0.234439464507384	0.814683421028237	0.884677552828454	I-DIV0
204214	ENSG00000198064	SMTSDBrain - Putamen (basal ganglia)	0.0866562020366801	0.0519726257541434	1212	1.66734315958188	0.0957045315514233	0.129653110248566	TPM0	0.0009427628693621	0.0167904411505405	1212	0.0561487849490972	0.95523253499005	0.980620991767368	I-DIV0
204215	ENSG00000198064	SMTSDBrain - Spinal cord (cervical c-1)	0.37019772026564	0.0549826786656796	1212	6.73298808369477	2.5597563321336797e-11	3.9301058627949896e-11	TPM+	-0.0269277206030441	0.017801741573125	1212	-1.51264529329514	0.130630479865997	0.198369906799481	I-DIV0
204216	ENSG00000198064	SMTSDBrain - Substantia nigra	0.065828308340694	0.0594445152829601	1212	1.10739078327658	0.268344733970258	0.319840637345646	TPM0	-0.0062612235700256	0.0192141653305912	1212	-0.325864978379102	0.744582765702922	0.871476659002143	I-DIV0
204217	ENSG00000198064	SEXFemale	-0.0013678775023302	0.0287596629860561	225	-0.04756236201354	0.962107218679768	0.984617741764183	TPM0	-0.0081164643568461	0.0102388739177132	225	-0.792710645924129	0.428781478354554	0.812306776587668	I-DIV0
204218	ENSG00000198064	age_int	0.0159665766070119	0.0088151607495048	225	1.81126323849611	0.0714336487019123	0.182285317251584	TPM0	0.0038740382862382	0.0031291099904993	225	1.23806395364839	0.216982615803247	0.499113025497103	I-DIV0
204219	ENSG00000198064	SMRIN	-0.0742088476498034	0.01409706946289	1212	-5.2641329352285	1.66480706588042e-07	4.49838823910419e-07	TPM-	-0.0180813371136235	0.004636265858418	1212	-3.89997848824684	0.0001014805686898	0.0002756636343515	I-DIV-
204220	ENSG00000198064	SMTSISCH	3.00591704513913e-05	4.86338768435777e-05	1212	0.618070620774719	0.53664490894872	0.877072477510367	TPM0	2.77484227940204e-07	1.72343394293102e-05	1212	0.0161006593306554	0.98715673743265	0.997564611195059	I-DIV0
204221	ENSG00000169217	(Intercept)	4.98268051779461	0.0541988267418421	1212	91.9333649329336	0.0	0.0	TPM+	0.296632163348269	0.0564321770484418	1212	5.25643664417976	1.73434586606873e-07	2.61340240229656e-07	I-DIV+
204222	ENSG00000169217	SMTSDBrain - Anterior cingulate cortex (BA24)	0.166851709452525	0.0204367815138726	1212	8.16428503378897	8.039059946943639e-16	3.3435901024403905e-15	TPM+	0.01641874131759	0.0191691891911824	1212	0.856517255572942	0.391881043043199	0.593844852170638	I-DIV0
204223	ENSG00000169217	SMTSDBrain - Caudate (basal ganglia)	0.0091778364232676	0.0191482149889055	1212	0.479305064654084	0.631808088572044	0.692225939278282	TPM0	0.0167255053637927	0.0180107234316227	1212	0.928641507782336	0.353259806800091	0.530523747620711	I-DIV0
204224	ENSG00000169217	SMTSDBrain - Cerebellar Hemisphere	1.32849546009965	0.0192727866388893	1212	68.9311558827182	0.0	0.0	TPM+	-0.171919656412221	0.0181463926444911	1212	-9.47404036605656	1.35985185661187e-20	5.3883619363344104e-20	I-DIV-
204225	ENSG00000169217	SMTSDBrain - Cerebellum	1.37961230011972	0.0194401269917163	1212	70.967247318271	0.0	0.0	TPM+	-0.16987842128221	0.0187655669628428	1212	-9.05266660040605	5.427143300515451e-19	1.6500266324954198e-18	I-DIV-
204226	ENSG00000169217	SMTSDBrain - Cortex	0.548049477614955	0.019791601046881	1212	27.6910127845025	3.5438135437578e-131	6.6248811867604396e-130	TPM+	-0.042495433622033	0.0190535701364129	1212	-2.23031344350636	0.0259091545020056	0.0444566051565622	I-DIV-
204227	ENSG00000169217	SMTSDBrain - Frontal Cortex (BA9)	0.601892619730477	0.0196261902582794	1212	30.6678276226617	2.3798439678383098e-153	4.9517016276940605e-152	TPM+	0.0313196965318292	0.0184449499315716	1212	1.69800930054141	0.0897626972234226	0.161713795407404	I-DIV0
204228	ENSG00000169217	SMTSDBrain - Hippocampus	0.0685519457372773	0.0198896734457374	1212	3.4466099166635	0.0005871093484175	0.0013626926741194	TPM+	-0.0321940913208627	0.0186842035557771	1212	-1.72306468535066	0.085131893267041	0.264600143682752	I-DIV0
204229	ENSG00000169217	SMTSDBrain - Hypothalamus	0.270042809778261	0.0195311166099935	1212	13.8262862882139	1.75862985411091e-40	9.89205865363839e-40	TPM+	0.0837192594794036	0.0183363220144832	1212	4.5657607568888	5.48381382394796e-06	4.09578811737698e-05	I-DIV+
204230	ENSG00000169217	SMTSDBrain - Nucleus accumbens (basal ganglia)	0.131399891952633	0.0188359603153755	1212	6.97601235894372	4.9833632273152896e-12	1.2884809494008898e-11	TPM+	0.0981065342246425	0.0177042075103135	1212	5.54142478094492	3.67776375341213e-08	3.86388125005759e-07	I-DIV+
204231	ENSG00000169217	SMTSDBrain - Putamen (basal ganglia)	-0.104895189698781	0.0191993994738448	1212	-5.46346201305302	5.66240658561533e-08	1.54450552759058e-07	TPM-	-0.0155430411270087	0.0180318983634479	1212	-0.861974752392998	0.388871921062004	0.595377876435483	I-DIV0
204232	ENSG00000169217	SMTSDBrain - Spinal cord (cervical c-1)	0.322400550496527	0.0204706247760082	1212	15.7494240661567	5.49601289125363e-51	1.58600087698396e-50	TPM+	-0.0262999867478811	0.0193342963683731	1212	-1.36027638383068	0.173995416790635	0.253888747332805	I-DIV0
204233	ENSG00000169217	SMTSDBrain - Substantia nigra	0.0372829444078854	0.0219972585710016	1212	1.694890492265	0.090353072349238	0.117285665484328	TPM0	0.0287079138834704	0.0206833766003189	1212	1.38797037051618	0.165401153915662	0.331430254505264	I-DIV0
204234	ENSG00000169217	SEXFemale	-0.0132116226605774	0.0148117897305395	225	-0.891966663106023	0.373363705851454	0.638907522802656	TPM0	-0.036558918906636	0.0175369053171985	225	-2.08468474028781	0.0382261102836503	0.439429694050878	I-DIV0
204235	ENSG00000169217	age_int	-0.0045803938489331	0.0044995603917421	225	-1.01796474547589	0.309788046756135	0.487573621401203	TPM0	-0.0031211213348523	0.0053059519065523	225	-0.588230234615976	0.556967739054221	0.783172226855554	I-DIV0
204236	ENSG00000169217	SMRIN	-0.021036843419377	0.0054843497126657	1212	-3.83579540356327	0.0001316015472212	0.0002614200098735	TPM-	0.0265065954667297	0.005271359768626	1212	5.02841707456417	5.68997201378235e-07	2.11292253438625e-06	I-DIV+
204237	ENSG00000169217	SMTSISCH	-1.76660016020793e-05	2.46199159402248e-05	1212	-0.717549224983991	0.473173546155342	0.850157655251578	TPM0	-3.15676499514089e-05	2.86597187191027e-05	1212	-1.10146405346149	0.270913431761399	0.794985674578596	I-DIV0
204238	ENSG00000169221	(Intercept)	5.12592381201307	0.0749532262096959	1212	68.3883012276526	0.0	0.0	TPM+	0.54129496909002	0.0227100936193047	1212	23.8349950539126	2.75166172522977e-103	1.5319905681184299e-102	I-DIV+
204239	ENSG00000169221	SMTSDBrain - Anterior cingulate cortex (BA24)	0.224265524187118	0.0290932458342104	1212	7.70850820376346	2.63914188647046e-14	1.00163405154298e-13	TPM+	-0.0153121033618446	0.0089333286480451	1212	-1.71404232007016	0.0867766324885064	0.21292750640369	I-DIV0
204240	ENSG00000169221	SMTSDBrain - Caudate (basal ganglia)	-0.191790246401642	0.0272311085393182	1212	-7.04305688197458	3.1444084637776498e-12	1.2221051452001798e-11	TPM-	0.0596965023300458	0.0083572681630077	1212	7.14306411684673	1.5706911769270098e-12	6.832506619632489e-11	I-DIV+
204241	ENSG00000169221	SMTSDBrain - Cerebellar Hemisphere	1.41407454006574	0.0273987170744715	1212	51.61097639069	3.19335569344123e-308	1.8460603888261598e-307	TPM+	0.112462602953775	0.0084072836394847	1212	13.3768060858081	3.6383982490927e-38	2.57649364383425e-37	I-DIV+
204242	ENSG00000169221	SMTSDBrain - Cerebellum	1.37628853004258	0.0274760687242335	1212	50.0904457568456	1.67726149540851e-297	9.87644422398601e-297	TPM+	0.145328112613951	0.0084099688330137	1212	17.2804579302909	5.57448341997186e-60	4.80230524873963e-59	I-DIV+
204243	ENSG00000169221	SMTSDBrain - Cortex	0.576932088861756	0.0279896273546555	1212	20.6123533390235	3.64834610759353e-81	2.56290648924738e-80	TPM+	0.0474741396332013	0.0085693145587134	1212	5.54001598470075	3.70673500046628e-08	1.45638813889288e-07	I-DIV+
204244	ENSG00000169221	SMTSDBrain - Frontal Cortex (BA9)	0.728064485359124	0.0279188424208168	1212	26.0778894190923	2.30253599098044e-119	2.18837664352846e-118	TPM+	-0.0133074841500946	0.0085695382497549	1212	-1.55288228633266	0.120712328715063	0.20755337309961	I-DIV0
204245	ENSG00000169221	SMTSDBrain - Hippocampus	0.330038224244107	0.0283004871162605	1212	11.661927333204	7.3358075061655e-30	3.88478849674329e-28	TPM+	0.0307416123069167	0.0086878528216745	1212	3.53845914956365	0.0004176945916063	0.0052741436710482	I-DIV+
204246	ENSG00000169221	SMTSDBrain - Hypothalamus	0.184710313756489	0.0277946601015752	1212	6.64553238217225	4.5547801727663596e-11	9.321492730461739e-11	TPM+	0.0444898991763496	0.0085331595061358	1212	5.21376626610094	2.17393164601932e-07	2.27258650339905e-06	I-DIV+
204247	ENSG00000169221	SMTSDBrain - Nucleus accumbens (basal ganglia)	-0.0661929469759362	0.0267946283617681	1212	-2.47038123023134	0.0136337425387727	0.0194852134090556	TPM-	0.0532826150038805	0.0082245217575641	1212	6.47850617634715	1.34383861216347e-10	2.2564518117705602e-09	I-DIV+
204248	ENSG00000169221	SMTSDBrain - Putamen (basal ganglia)	-0.251017792086967	0.027318948131132	1212	-9.1884135099958	1.68078028886236e-19	9.377545839974111e-19	TPM-	0.0497665148318507	0.0083865576508768	1212	5.93408128860209	3.8518656833948e-09	9.7741091716143e-08	I-DIV+
204249	ENSG00000169221	SMTSDBrain - Spinal cord (cervical c-1)	0.95809568115305	0.0290775859285341	1212	32.9496294330563	1.5269987873893e-170	3.8934780675558996e-169	TPM+	0.0484959995988152	0.0089191998494831	1212	5.43725899376786	6.53819730626459e-08	3.05566163363027e-07	I-DIV+
204250	ENSG00000169221	SMTSDBrain - Substantia nigra	0.18118854839518	0.031288817707267	1212	5.79084035997622	8.914284550033941e-09	2.26854358028347e-08	TPM+	0.0446411774116522	0.0096036160672694	1212	4.64837172779073	3.71181921990481e-06	4.71692981765432e-05	I-DIV+
204251	ENSG00000169221	SEXFemale	-0.0129852781979326	0.0196369749335232	225	-0.661266729824301	0.509117837668642	0.741172667151507	TPM0	0.0078899021809141	0.0058294412943853	225	1.35345769559654	0.177267588041547	0.649150463776258	I-DIV0
204252	ENSG00000169221	age_int	0.0065176978308903	0.0059749569338198	225	1.09083595130174	0.27651185607007	0.452770292555687	TPM0	0.0082065631017579	0.0017751910475082	225	4.62291825619404	6.3774412458939e-06	0.0021952261888583	I-DIV+
204253	ENSG00000169221	SMRIN	-0.0468377455802341	0.0077341981034341	1212	-6.05592783554857	1.8596431674082802e-09	6.03393235916858e-09	TPM-	-0.0105230254956973	0.002363397533383	1212	-4.45249914458292	9.26992018618096e-06	2.93794868350659e-05	I-DIV-
204254	ENSG00000169221	SMTSISCH	-3.78715535519596e-05	3.27746692060186e-05	1212	-1.15551291498634	0.248108189929172	0.726064708380802	TPM0	-1.05126896497096e-05	9.74733567828377e-06	1212	-1.07851929970269	0.281016670149487	0.800166125208131	I-DIV0
204255	ENSG00000180209	(Intercept)	0.780762690807076	0.191919626607954	1212	4.06817533259372	5.04453579550002e-05	6.03332425303628e-05	TPM+	0.21229038599847	0.0736173308738524	1212	2.88370120837771	0.0039997720957617	0.0052362456688127	I-DIV+
204256	ENSG00000180209	SMTSDBrain - Anterior cingulate cortex (BA24)	-0.043862377845485	0.0765464814834417	1212	-0.57301625098174	0.566739981792593	0.631332550422395	TPM0	-0.0695209870603198	0.0333680466166899	1212	-2.08345989979369	0.0374184563927176	0.114048862083213	I-DIV0
204257	ENSG00000180209	SMTSDBrain - Caudate (basal ganglia)	0.069492985760879	0.0715703418283783	1212	0.970974624202848	0.331754646179266	0.398770444667312	TPM0	-0.035738018912252	0.030997425782337	1212	-1.15293505864659	0.249164372090759	0.41695927580692	I-DIV0
204258	ENSG00000180209	SMTSDBrain - Cerebellar Hemisphere	-0.0122649694994674	0.0719856275132071	1212	-0.170380809658388	0.864739099679445	0.871953060200238	TPM0	-0.127466798099084	0.0311215585904797	1212	-4.09577167314741	4.48686763468567e-05	8.24858494457365e-05	I-DIV-
204259	ENSG00000180209	SMTSDBrain - Cerebellum	0.0747446059262695	0.0718312685724779	1212	1.04055806630858	0.298288227762388	0.314119167224637	TPM0	-0.126439700243227	0.0305598903698264	1212	-4.13743958872537	3.75447928095941e-05	6.42477303952354e-05	I-DIV-
204260	ENSG00000180209	SMTSDBrain - Cortex	0.0423891029543943	0.0732100742343434	1212	0.579006419508714	0.56269242984672	0.595884960820824	TPM0	-0.0394345472230924	0.0311853166109678	1212	-1.26452290720766	0.206285509962458	0.281039442704301	I-DIV0
204261	ENSG00000180209	SMTSDBrain - Frontal Cortex (BA9)	0.0151227651011499	0.0733992986005851	1212	0.206034190918404	0.836798806262329	0.855382330429807	TPM0	-0.0479414567450397	0.0318399911536158	1212	-1.50569943671594	0.132404910493582	0.223555060008039	I-DIV0
204262	ENSG00000180209	SMTSDBrain - Hippocampus	0.0609162877371179	0.0744243901596178	1212	0.818498984089368	0.413233217442277	0.500584099531866	TPM0	-0.0401026496928284	0.0323641542768452	1212	-1.23910698700135	0.21554577936239	0.466057211875022	I-DIV0
204263	ENSG00000180209	SMTSDBrain - Hypothalamus	0.0921445172954098	0.0731042658383796	1212	1.26045335711496	0.207748472548842	0.236687963328419	TPM0	-0.0492804480441833	0.0318075593567933	1212	-1.54933132377094	0.121563158255993	0.215040894629136	I-DIV0
204264	ENSG00000180209	SMTSDBrain - Nucleus accumbens (basal ganglia)	0.0591171996568518	0.0704451708065289	1212	0.839194496656297	0.401525663982539	0.456637029627201	TPM0	-0.0335321928085864	0.0305814426737572	1212	-1.09648825813444	0.2730829740105	0.411848348460068	I-DIV0
204265	ENSG00000180209	SMTSDBrain - Putamen (basal ganglia)	-0.0514104430478237	0.0718431310301523	1212	-0.715593019272043	0.474380517901143	0.543276516739961	TPM0	0.0022035711530068	0.0312296746916689	1212	0.0705601699269296	0.94375945155505	0.975188479892496	I-DIV0
204266	ENSG00000180209	SMTSDBrain - Spinal cord (cervical c-1)	0.0854453499110322	0.0763410796255782	1212	1.11925781414288	0.263251933140172	0.286621131083097	TPM0	-0.0920083120046866	0.0329284577126683	1212	-2.79418832207525	0.0052850013796283	0.0114665266984154	I-DIV-
204267	ENSG00000180209	SMTSDBrain - Substantia nigra	0.115870263047903	0.0822541405697061	1212	1.40868608249222	0.159184493896026	0.198185821383054	TPM0	-0.0577968001866212	0.0356869407652458	1212	-1.61955042789511	0.105589037320389	0.239286792175617	I-DIV0
204268	ENSG00000180209	SEXFemale	0.0116249276221305	0.0481983385353502	225	0.241189384849945	0.809627985600158	0.914755379095695	TPM0	0.0152014261821976	0.0147425666120333	225	1.03112480901322	0.30358939394556	0.744546812679033	I-DIV0
204269	ENSG00000180209	age_int	-0.0216832757833316	0.0146908475499212	225	-1.4759717374814	0.141349567000043	0.28980047182166	TPM0	0.0048941495475806	0.0045415848280033	225	1.07763032794266	0.282352759562131	0.568873087531083	I-DIV0
204270	ENSG00000180209	SMRIN	-0.0160587923009704	0.0201424205748859	1212	-0.797262287383322	0.425454875483489	0.48552450438959	TPM0	0.0189997314385415	0.0081802945694724	1212	2.32262191504027	0.0203644038137048	0.0364226781866262	I-DIV+
204271	ENSG00000180209	SMTSISCH	0.0001071922362336	8.07425144415394e-05	1212	1.32758110117106	0.184566524310919	0.670519562799733	TPM0	-1.0492024899056e-07	2.51195316922745e-05	1212	-0.0041768393724803	0.996668061401774	0.999768227745158	I-DIV0
204272	ENSG00000180035	(Intercept)	2.54050883444595	0.100056144336035	1212	25.3908328299534	2.16277915593951e-114	5.32422965720557e-114	TPM+	0.16783108339099	0.0545054688603695	1212	3.07916043839445	0.0021225215272944	0.0028163920106579	I-DIV+
204273	ENSG00000180035	SMTSDBrain - Anterior cingulate cortex (BA24)	0.422042889369398	0.0369956508589816	1212	11.4079055124107	1.04850474627857e-28	9.82426223202333e-28	TPM+	0.0574423035640821	0.0232318242487897	1212	2.47256965053335	0.0135509779874242	0.0520539023417941	I-DIV0
204274	ENSG00000180035	SMTSDBrain - Caudate (basal ganglia)	0.0206458534413185	0.034684624603227	1212	0.595245117324914	0.55179075632044	0.617503345506951	TPM0	0.0278653707765949	0.0216543545911371	1212	1.28682527384122	0.198400914710627	0.356824180318953	I-DIV0
204275	ENSG00000180035	SMTSDBrain - Cerebellar Hemisphere	1.65313670786833	0.0349179466682698	1212	47.3434684912486	7.55856867833894e-278	3.64551862481934e-277	TPM+	0.203726519588092	0.0217599122320263	1212	9.36246972946185	3.65939924623243e-20	1.4285731672792e-19	I-DIV+
204276	ENSG00000180035	SMTSDBrain - Cerebellum	1.63635463429292	0.0353705905425684	1212	46.2631414740892	5.05641486465137e-270	2.53044478403571e-269	TPM+	0.220944048954648	0.0214996504856878	1212	10.2766344551382	8.24180449831486e-24	2.90195091008044e-23	I-DIV+
204277	ENSG00000180035	SMTSDBrain - Cortex	1.05362230138897	0.0359940344195757	1212	29.2721368520986	6.6191121686285705e-143	1.64017248948458e-141	TPM+	0.131237254088022	0.0219318623233229	1212	5.98386275425691	2.86524437732678e-09	1.26198273909853e-08	I-DIV+
204278	ENSG00000180035	SMTSDBrain - Frontal Cortex (BA9)	1.05607984518416	0.0355440382672522	1212	29.7118700256735	3.45178534821117e-146	6.2250078819562206e-145	TPM+	0.115278881386413	0.0222253893817474	1212	5.18681042686641	2.50527813014709e-07	1.60536519274581e-06	I-DIV+
204279	ENSG00000180035	SMTSDBrain - Hippocampus	0.0626772867279761	0.0360165899434426	1212	1.74023378744071	0.0820717863308143	0.123399930183469	TPM0	0.0261230276023044	0.0225592081405307	1212	1.15797626581453	0.24710185663527	0.503618328995092	I-DIV0
204280	ENSG00000180035	SMTSDBrain - Hypothalamus	0.201599390001291	0.0353634082591113	1212	5.70079073046781	1.49658286818693e-08	2.7354141907967e-08	TPM+	0.074337829387825	0.0221656275554915	1212	3.35374350226362	0.0008219007377055	0.003267380437065	I-DIV+
204281	ENSG00000180035	SMTSDBrain - Nucleus accumbens (basal ganglia)	0.268448599751862	0.0341133116001048	1212	7.86932101165568	7.85509788206607e-15	2.30970510426433e-14	TPM+	0.076926407991524	0.0213354573993229	1212	3.6055663842466	0.0003241266759024	0.0014268061679841	I-DIV+
204282	ENSG00000180035	SMTSDBrain - Putamen (basal ganglia)	-0.125177023165759	0.0347656886803941	1212	-3.60059092505054	0.0003303256901877	0.0006322989577409	TPM-	-0.029167488103661	0.0217743254824657	1212	-1.33953578158592	0.180647434511898	0.36308345748431	I-DIV0
204283	ENSG00000180035	SMTSDBrain - Spinal cord (cervical c-1)	-0.12950822844396	0.0371095950787245	1212	-3.48988524852456	0.0005005762440436	0.0006341914104805	TPM-	0.0761021591286055	0.0230427080639344	1212	3.3026569150402	0.0009856779021649	0.0024800927860924	I-DIV+
204284	ENSG00000180035	SMTSDBrain - Substantia nigra	-0.310789197511957	0.0398412569705378	1212	-7.80068755716673	1.3211076722093801e-14	5.1459825047388303e-14	TPM-	0.092135330278396	0.0249066498858451	1212	3.69922613842813	0.0002259457493739	0.0016702264218426	I-DIV+
204285	ENSG00000180035	SEXFemale	-0.0833225534193761	0.0280892510692947	225	-2.9663501249579	0.0033387583528051	0.124659182496218	TPM0	-0.0029905433861377	0.0122235512286434	225	-0.244654219563463	0.806947148097787	0.950575957177742	I-DIV0
204286	ENSG00000180035	age_int	-0.0148955283885913	0.0085248951500724	225	-1.74729754752053	0.0819500586473229	0.19981478728391	TPM0	-0.0109243288756488	0.0037449818588287	225	-2.91705788905087	0.003891449468061	0.0557621817893919	I-DIV0
204287	ENSG00000180035	SMRIN	0.0036272673983204	0.0099839786962276	1212	0.36330880790951	0.716437570127159	0.758597865814728	TPM0	0.032002932794184	0.0059226348669968	1212	5.40349582793235	7.86211289957816e-08	3.27688064364097e-07	I-DIV+
204288	ENSG00000180035	SMTSISCH	3.26952839224712e-05	4.65540216742487e-05	1212	0.702308474040096	0.482621662815329	0.854217979222675	TPM0	-1.62055555089187e-05	2.06565317888113e-05	1212	-0.784524511404018	0.432885711925483	0.877875094326271	I-DIV0
204289	ENSG00000180096	(Intercept)	2.44979430789198	0.124855408280876	1212	19.6210507948595	1.17512556464877e-74	2.30141474219525e-74	TPM+	0.301141459174539	0.0299314409550811	1212	10.0610411515593	6.33287709597925e-23	1.2699439708426499e-22	I-DIV+
204290	ENSG00000180096	SMTSDBrain - Anterior cingulate cortex (BA24)	-0.0172433229640131	0.0461555387073311	1212	-0.3735916305376	0.708773498531322	0.762464812537873	TPM0	0.0117403739534106	0.0128338415106071	1212	0.914798109646842	0.360479586103925	0.563514045450641	I-DIV0
204291	ENSG00000180096	SMTSDBrain - Caudate (basal ganglia)	0.500897084994742	0.0432725914412812	1212	11.5753891392068	1.82479809997475e-29	1.95228737263515e-28	TPM+	-0.0104352985256596	0.011958708627686	1212	-0.872610818654827	0.383048080269012	0.559673646117886	I-DIV0
204292	ENSG00000180096	SMTSDBrain - Cerebellar Hemisphere	1.43199856565591	0.0435637830311237	1212	32.8713088262521	5.96389007780935e-170	1.6996442673152102e-169	TPM+	0.187678854442795	0.0120159818270691	1212	15.6191027203453	3.02648658636574e-50	3.0082478724742697e-49	I-DIV+
204293	ENSG00000180096	SMTSDBrain - Cerebellum	1.23350172494256	0.0441305410114654	1212	27.9512033315451	4.25081067869892e-133	1.11861951614623e-132	TPM+	0.207940545755366	0.0118636810501859	1212	17.5274895604267	1.76800097942175e-61	1.58519408313499e-60	I-DIV+
204294	ENSG00000180096	SMTSDBrain - Cortex	0.031207383117905	0.0449081683410356	1212	0.69491551917491	0.487241443209369	0.522482799118052	TPM0	0.0509075857511216	0.0121028516339185	1212	4.206247196194	2.78765719744668e-05	7.78616406145188e-05	I-DIV+
204295	ENSG00000180096	SMTSDBrain - Frontal Cortex (BA9)	0.165822473228639	0.0443447154580798	1212	3.73939648762422	0.0001930746598857	0.0002671628213432	TPM+	0.040465755845281	0.012274992664207	1212	3.29660122431488	0.0010069805012938	0.0031717782489529	I-DIV+
204296	ENSG00000180096	SMTSDBrain - Hippocampus	-0.0725107756780471	0.0449342152927087	1212	-1.61370962429632	0.106850733010614	0.15583259707931	TPM0	0.0592758593128407	0.0124608301756314	1212	4.75697513547383	2.20118318679636e-06	7.49204395706476e-05	I-DIV+
204297	ENSG00000180096	SMTSDBrain - Hypothalamus	0.0144512215552019	0.0441192550123306	1212	0.327549083754089	0.743309192703915	0.768097484648815	TPM0	0.0649960631076663	0.0122437291166794	1212	5.30851854759864	1.31346385701627e-07	1.43529238868155e-06	I-DIV+
204298	ENSG00000180096	SMTSDBrain - Nucleus accumbens (basal ganglia)	0.662760873982893	0.0425597489109934	1212	15.5724808285158	5.5591429803283e-50	5.895744805794929e-49	TPM+	-0.0237612259686671	0.0117839006949737	1212	-2.01641430827758	0.0439769100971506	0.0973072099606321	I-DIV0
204299	ENSG00000180096	SMTSDBrain - Putamen (basal ganglia)	0.368762648146563	0.0433735794234865	1212	8.50201097184247	5.40807422604391e-17	2.63157490151135e-16	TPM+	-0.0052591048352887	0.0120270634488019	1212	-0.437272560976852	0.661991593506764	0.818712402685784	I-DIV0
204300	ENSG00000180096	SMTSDBrain - Spinal cord (cervical c-1)	0.448260104672341	0.0462983798288733	1212	9.68198253004072	2.09323935579585e-21	3.85758286309026e-21	TPM+	0.108259017254118	0.0127230235541612	1212	8.50890645555007	5.1130866298946104e-17	5.99264350094384e-16	I-DIV+
204301	ENSG00000180096	SMTSDBrain - Substantia nigra	0.176858070534358	0.0497059657497266	1212	3.55808539008882	0.0003879991170034	0.0006692350782824	TPM+	0.0320048405337037	0.0137559851880867	1212	2.32661202350095	0.0201500906844562	0.0690001158948268	I-DIV0
204302	ENSG00000180096	SEXFemale	-0.0328767444807482	0.0350610291299219	225	-0.93770049814911	0.349403793032518	0.61888402745222	TPM0	0.0176132749182985	0.006641006809431	225	2.65219949681206	0.0085661718275162	0.340795891248472	I-DIV0
204303	ENSG00000180096	age_int	0.0142028405270192	0.01064068022416	225	1.33476810014187	0.183301316867138	0.346343747493699	TPM0	0.00422762581678	0.0020356801903154	225	2.07676325431304	0.0389588331415306	0.196932851861623	I-DIV0
204304	ENSG00000180096	SMRIN	-0.137451733635068	0.0124566544381658	1212	-11.0344020794164	4.8116626197986e-27	8.57006365825545e-26	TPM-	0.0066085679156637	0.003260840761095	1212	2.02664539603106	0.0429172913174487	0.0704272350212958	I-DIV0
204305	ENSG00000180096	SMTSISCH	0.0001618832229911	5.81069446586979e-05	1212	2.78595310667231	0.0054202607366651	0.239439840454313	TPM0	-7.97587596295386e-06	1.12313812714596e-05	1212	-0.710142035977494	0.477752670786967	0.895434518371573	I-DIV0
204306	ENSG00000179965	(Intercept)	3.33705046734745	0.144633215683042	1212	23.0725041380568	6.181000223895771e-98	1.38763586481165e-97	TPM+	0.619645300399301	0.0309519183865782	1212	20.0196088869245	2.96922060651111e-77	1.20860254713359e-76	I-DIV+
204307	ENSG00000179965	SMTSDBrain - Anterior cingulate cortex (BA24)	0.261476993954755	0.0526575315521488	1212	4.96561434323604	7.82765315162414e-07	1.79289830757727e-06	TPM+	0.0149817738982181	0.0117575512287415	1212	1.27422569604417	0.202827707173437	0.385255114733366	I-DIV0
204308	ENSG00000179965	SMTSDBrain - Caudate (basal ganglia)	0.0251035100276069	0.0493906501611484	1212	0.508264417368488	0.61136041383012	0.672974085353178	TPM0	-0.0036745949419228	0.0110134870233228	1212	-0.333645005813446	0.738705166399763	0.842762840462873	I-DIV0
204309	ENSG00000179965	SMTSDBrain - Cerebellar Hemisphere	0.564226447642559	0.0497310529588992	1212	11.345556027315	1.99995973553997e-28	2.9911554219835597e-28	TPM+	0.0474326934910875	0.0110841815651407	1212	4.27931401270631	2.02240868508142e-05	3.81224037137848e-05	I-DIV+
204310	ENSG00000179965	SMTSDBrain - Cerebellum	0.390471229623304	0.0505520214465527	1212	7.72414669977418	2.34799977111663e-14	3.23598471371405e-14	TPM+	0.067092525919272	0.0111632725184125	1212	6.01011269845923	2.44913139239383e-09	5.22424174419559e-09	I-DIV+
204311	ENSG00000179965	SMTSDBrain - Cortex	0.325261658689257	0.0514239019585017	1212	6.32510654192943	3.55221913690704e-10	6.47620469934208e-10	TPM+	-0.000378017091245	0.0113669190459066	1212	-0.0332558971976805	0.973475998945802	0.982097417477402	I-DIV0
204312	ENSG00000179965	SMTSDBrain - Frontal Cortex (BA9)	0.540082880013086	0.0506076914788611	1212	10.6719525082206	1.78778130511495e-25	3.88628901499041e-25	TPM+	-0.0128149639427778	0.0112892010131658	1212	-1.13515242822168	0.256535892838842	0.380585526769439	I-DIV0
204313	ENSG00000179965	SMTSDBrain - Hippocampus	-0.0594989888069862	0.0512761910085498	1212	-1.16036288259136	0.246129604081427	0.322884519554707	TPM0	-0.0144569460083304	0.0114413927429132	1212	-1.26356522612031	0.20662911090855	0.455394274400457	I-DIV0
204314	ENSG00000179965	SMTSDBrain - Hypothalamus	-0.214714907721691	0.0503418047475004	1212	-4.26514124391521	2.15311933893267e-05	3.33668257096528e-05	TPM-	0.0062410641914378	0.0112355931070416	1212	0.555472606739956	0.578673953096205	0.695093564961714	I-DIV0
204315	ENSG00000179965	SMTSDBrain - Nucleus accumbens (basal ganglia)	0.125435175712046	0.0485712829669673	1212	2.5824966533693	0.00992524590512	0.0143968801448947	TPM+	0.0164069154141614	0.0108346219382372	1212	1.51430437607229	0.130209385688155	0.233969066385185	I-DIV0
204316	ENSG00000179965	SMTSDBrain - Putamen (basal ganglia)	-0.189981263109256	0.0494939839307208	1212	-3.83847183074173	0.0001301927066478	0.0002600897447719	TPM-	-0.0038816482523772	0.0110444053707863	1212	-0.351458328634392	0.725305618546536	0.858901035154221	I-DIV0
204317	ENSG00000179965	SMTSDBrain - Spinal cord (cervical c-1)	-0.82674690449328	0.0528768657564528	1212	-15.6353235515361	2.4487328601688097e-50	6.984910125727429e-50	TPM-	0.0217424271953767	0.0117705616488959	1212	1.8471868925147	0.06496365146471	0.107857235744177	I-DIV0
204318	ENSG00000179965	SMTSDBrain - Substantia nigra	-0.581566107266347	0.0567299036214614	1212	-10.2514911914346	1.04736459755658e-23	7.37065379453814e-23	TPM-	0.0310450650704691	0.0126527299969377	1212	2.45362582446499	0.0142823747150146	0.0526290717331957	I-DIV0
204319	ENSG00000179965	SEXFemale	-0.103456793898536	0.0414346854866443	225	-2.49686446713547	0.0132463728130674	0.174060636615858	TPM0	0.0201184139690459	0.008370563980917	225	2.40347173916969	0.0170508519294207	0.378658049720122	I-DIV0
204320	ENSG00000179965	age_int	0.004563615580394	0.0125665931882754	225	0.363154556849334	0.716830375757957	0.830853683460325	TPM0	-0.0054822790309584	0.0025438120254006	225	-2.15514313802135	0.0322122577141127	0.178089695756027	I-DIV0
204321	ENSG00000179965	SMRIN	-0.0754832291471271	0.0142682822423076	1212	-5.2902814694335	1.44813745832202e-07	3.93712371481298e-07	TPM-	0.0094497703142323	0.0031480715078172	1212	3.00176482356482	0.0027391404857252	0.0058554813623563	I-DIV+
204322	ENSG00000179965	SMTSISCH	9.09289333954398e-05	6.85095025495762e-05	1212	1.327245564652	0.184677424823632	0.670519562799733	TPM0	-3.34638004964744e-06	1.39282672303741e-05	1212	-0.240258173848777	0.810170747838035	0.969413105211777	I-DIV0
204323	ENSG00000179958	(Intercept)	4.68289065605785	0.11112992491053	1212	42.1388807724654	1.0531991710634e-239	5.79442518228557e-239	TPM+	0.65037790193275	0.0568421704726573	1212	11.4418203338242	7.37070970323824e-29	1.60136961362616e-28	I-DIV+
204324	ENSG00000179958	SMTSDBrain - Anterior cingulate cortex (BA24)	0.419529128001398	0.0398323299098634	1212	10.5323773163847	7.007626855669351e-25	5.15128893373577e-24	TPM+	0.0134391289891564	0.025100457475842	1212	0.535413707184059	0.592462039888375	0.77144593043777	I-DIV0
204325	ENSG00000179958	SMTSDBrain - Caudate (basal ganglia)	-0.191358927838612	0.0373772328974914	1212	-5.11966544884213	3.55697722912815e-07	9.16835055282681e-07	TPM-	0.0394271702905992	0.0233516943783182	1212	1.68840725867014	0.09159032638704	0.202321599890122	I-DIV0
204326	ENSG00000179958	SMTSDBrain - Cerebellar Hemisphere	1.10484682038415	0.037640761490544	1212	29.3524035283321	1.6679400172293501e-143	4.2852770132743e-143	TPM+	0.0119455412362864	0.0234537141327391	1212	0.509324074160671	0.610617801652014	0.658394434549403	I-DIV0
204327	ENSG00000179958	SMTSDBrain - Cerebellum	1.00798390737539	0.0384025654274034	1212	26.247827356245	1.3379098520673401e-120	3.3498520869124306e-120	TPM+	0.004286558791434	0.0230829908689113	1212	0.18570205290023	0.852709491411739	0.875037555439308	I-DIV0
204328	ENSG00000179958	SMTSDBrain - Cortex	0.642362402474832	0.0390495129306956	1212	16.4499466002274	4.89523156556526e-55	2.16269800806809e-54	TPM+	0.0456898219548298	0.0235532822578069	1212	1.93984946364262	0.0526297377166918	0.0844144314228219	I-DIV0
204329	ENSG00000179958	SMTSDBrain - Frontal Cortex (BA9)	0.819603353113662	0.0382933458647364	1212	21.4032839023455	1.82224724541573e-86	9.55729144879518e-86	TPM+	0.0456246769352111	0.0239783711098663	1212	1.9027429647395	0.0573108855074467	0.110423268544413	I-DIV0
204330	ENSG00000179958	SMTSDBrain - Hippocampus	-0.21290098897781	0.0387963982131036	1212	-5.487648307154	4.95578999967751e-08	2.11737665555568e-07	TPM-	0.0558832300416392	0.0243571119769966	1212	2.29432906883281	0.0219419529200971	0.105145124605064	I-DIV0
204331	ENSG00000179958	SMTSDBrain - Hypothalamus	0.0883088204205306	0.0380859749154638	1212	2.31867034036918	0.0205786066382269	0.0261573137601096	TPM+	0.0339252107817338	0.0239355909400413	1212	1.41735421810627	0.156636402410362	0.263205008571121	I-DIV0
204332	ENSG00000179958	SMTSDBrain - Nucleus accumbens (basal ganglia)	0.104977757134371	0.0367530566655654	1212	2.85630003756195	0.0043592528551424	0.0065475630533414	TPM+	0.0008064162224132	0.0230242027623697	1212	0.0350247185857486	0.972065797691291	0.983180443349977	I-DIV0
204333	ENSG00000179958	SMTSDBrain - Putamen (basal ganglia)	-0.387137232377134	0.0374467887853389	1212	-10.3383292649303	4.56837704831463e-24	3.2495814098389e-23	TPM-	0.0080086365760017	0.0235064915559755	1212	0.340698932332414	0.733389288069711	0.864024255007128	I-DIV0
204334	ENSG00000179958	SMTSDBrain - Spinal cord (cervical c-1)	0.159696579123277	0.0400405750185265	1212	3.98836877465886	7.05108267331094e-05	9.21634827878532e-05	TPM+	-0.0074357329956545	0.0248227609875379	1212	-0.299553019077436	0.764569486134076	0.830120932263848	I-DIV0
204335	ENSG00000179958	SMTSDBrain - Substantia nigra	-0.0208703370747514	0.0429289524707521	1212	-0.486159942732602	0.626941655979638	0.677009764767209	TPM0	0.0557022319290976	0.0268733094536497	1212	2.07277157378666	0.0384045018061724	0.112798531181401	I-DIV0
204336	ENSG00000179958	SEXFemale	-0.0806280920475832	0.0324688127425871	225	-2.48324731448615	0.0137492710027142	0.17539402592441	TPM0	-0.0060055003556855	0.0119505124225218	225	-0.50253078222551	0.615785692686507	0.892235601939802	I-DIV0
204337	ENSG00000179958	age_int	-0.0488163981418501	0.0098411722816214	225	-4.96042511449735	1.38622571419788e-06	0.000126146539992	TPM-	-0.0026994626640997	0.0036728024799953	225	-0.734987160023675	0.463112683666229	0.722944497671587	I-DIV0
204338	ENSG00000179958	SMRIN	-0.0448641033541323	0.0108340128087926	1212	-4.14104211855109	3.69680088271649e-05	7.81197720231321e-05	TPM-	-0.0449344925294008	0.0062641193903762	1212	-7.17331355440562	1.27107594187444e-12	9.356678969614069e-12	I-DIV-
204339	ENSG00000179958	SMTSISCH	5.02043366035706e-05	5.35521913335707e-05	1212	0.937484262611277	0.348696285759529	0.792540646925664	TPM0	-3.150640649298e-06	2.02899773397819e-05	1212	-0.155280639132142	0.876625934175455	0.981126742050161	I-DIV0
204340	ENSG00000005844	(Intercept)	1.11058269378412	0.134113438589947	1212	8.28092028256569	3.19919115177017e-16	4.38693969837437e-16	TPM+	0.157282600294563	0.0442876105253017	1212	3.55139052274466	0.0003978993853088	0.0005437420270112	I-DIV+
204341	ENSG00000005844	SMTSDBrain - Anterior cingulate cortex (BA24)	-0.260257080890276	0.0469727458257072	1212	-5.54059755961387	3.69474842076403e-08	9.41919924237283e-08	TPM-	0.0103917055881092	0.0208177978737134	1212	0.499174103387311	0.617747328557818	0.789970214859028	I-DIV0
204342	ENSG00000005844	SMTSDBrain - Caudate (basal ganglia)	0.0023621442937419	0.044103399611262	1212	0.0535592338586699	0.957295163022959	0.966758824625648	TPM0	0.0033950003611285	0.0192980770153516	1212	0.175924282944245	0.860382816117886	0.920244630533006	I-DIV0
204343	ENSG00000005844	SMTSDBrain - Cerebellar Hemisphere	-0.143968433002362	0.0444240061768452	1212	-3.24078005097617	0.0012244374403669	0.0014137190047229	TPM-	0.0759643824661904	0.0193660852320654	1212	3.92254715167794	9.2534381376719e-05	0.0001660271268803	I-DIV+
204344	ENSG00000005844	SMTSDBrain - Cerebellum	-0.156445900009991	0.04557956366784	1212	-3.43236940902039	0.0006185065317579	0.000722655875432	TPM-	0.0998868068480304	0.0189710528492892	1212	5.26522210662508	1.65518669472692e-07	3.22523087919101e-07	I-DIV+
204345	ENSG00000005844	SMTSDBrain - Cortex	-0.140357932717456	0.0463190380946227	1212	-3.03024282220037	0.0024953610250316	0.0033903849725717	TPM-	0.0144771334016249	0.0193585266037374	1212	0.747842730904424	0.45470009966946	0.547212337050481	I-DIV0
204346	ENSG00000005844	SMTSDBrain - Frontal Cortex (BA9)	-0.208957457143057	0.0451763685105191	1212	-4.62537083064572	4.1404708565995e-06	6.10600871224704e-06	TPM-	-0.0192196815258912	0.0198316395703364	1212	-0.969142337310298	0.332667531510935	0.465584727135118	I-DIV0
204347	ENSG00000005844	SMTSDBrain - Hippocampus	0.160652885923669	0.0457659790869142	1212	3.51031244450321	0.0004640075528386	0.0010926673991146	TPM+	-0.0224463443926183	0.0201789621368057	1212	-1.11236367066059	0.266202403195811	0.525960675343457	I-DIV0
204348	ENSG00000005844	SMTSDBrain - Hypothalamus	0.23211278585711	0.0449218748861426	1212	5.16703246348053	2.77893778998606e-07	4.76828142247934e-07	TPM+	0.0421573678202158	0.019835465431445	1212	2.12535309372595	0.0337589660143733	0.0770110996415541	I-DIV0
204349	ENSG00000005844	SMTSDBrain - Nucleus accumbens (basal ganglia)	-0.0782376102239385	0.0433604036794299	1212	-1.8043561310536	0.0714236598650148	0.093264244623342	TPM0	0.0044768917485605	0.0190577162046438	1212	0.234912289619976	0.814316491624216	0.884513186548086	I-DIV0
204350	ENSG00000005844	SMTSDBrain - Putamen (basal ganglia)	-0.0483836482479973	0.0441716195642414	1212	-1.09535599385551	0.273578320027947	0.334401661210631	TPM0	-0.0218995680131241	0.0194669702684025	1212	-1.12496026403606	0.260828604917291	0.460778771645698	I-DIV0
204351	ENSG00000005844	SMTSDBrain - Spinal cord (cervical c-1)	1.36592370169157	0.0472890753691626	1212	28.8845508403045	5.0976387517235e-140	6.90470590203507e-139	TPM+	0.0689496461612892	0.020484658657527	1212	3.36591628467063	0.0007867979110072	0.0020119764410349	I-DIV+
204352	ENSG00000005844	SMTSDBrain - Substantia nigra	0.575003400489294	0.0506509210861023	1212	11.35227925099	1.86568566641121e-28	1.77638405543927e-27	TPM+	0.0502802565597789	0.0222299809494146	1212	2.26182184655012	0.0238849610102126	0.0787576994243453	I-DIV0
204353	ENSG00000005844	SEXFemale	0.030304246023316	0.0402806758721853	225	0.752327148617726	0.452640671802889	0.700495207502211	TPM0	-0.0080419071614877	0.008284723647441	225	-0.970691057869113	0.33274447141342	0.764595422737239	I-DIV0
204354	ENSG00000005844	age_int	0.0328839991563278	0.0121987795303357	225	2.69567943863175	0.0075552446325393	0.0386298894528113	TPM+	0.0010543488194288	0.0025603103802975	225	0.41180507939289	0.680874326184598	0.853194371700453	I-DIV0
204355	ENSG00000005844	SMRIN	-0.0613352097713363	0.0128411261651828	1212	-4.77646656394044	2.00186578844182e-06	4.86382428942576e-06	TPM-	0.0213707891917005	0.0049636773799405	1212	4.30543477262752	1.80107383749606e-05	5.49060514880875e-05	I-DIV+
204356	ENSG00000005844	SMTSISCH	1.97235316671161e-06	6.61834403748721e-05	1212	0.0298013091422859	0.976230421060753	0.996394596709065	TPM0	2.91678768989416e-07	1.41887582624722e-05	1212	0.0205570327997536	0.983602399718987	0.997078130419362	I-DIV0
204357	ENSG00000169957	(Intercept)	5.61429516162565	0.104665298404045	1212	53.6404639095616	2.37e-322	2.426e-321	TPM+	0.920743632680496	0.0174127702934097	1212	52.8774926198258	4.6196956e-317	3.80980522e-315	I-DIV+
204358	ENSG00000169957	SMTSDBrain - Anterior cingulate cortex (BA24)	0.0311127000533132	0.0341753553306795	1212	0.910384098490501	0.362800995182363	0.428285317059385	TPM0	-0.0010560079908821	0.0075041339254965	1212	-0.140723500055646	0.888111763257174	0.959953693727496	I-DIV0
204359	ENSG00000169957	SMTSDBrain - Caudate (basal ganglia)	0.0628660799952458	0.032134879426191	1212	1.95631914971518	0.0506569639951903	0.0728852674147972	TPM0	-0.0014829653437125	0.0069905631990205	1212	-0.212138178497596	0.832034904676345	0.902915542501902	I-DIV0
204360	ENSG00000169957	SMTSDBrain - Cerebellar Hemisphere	0.886069886186846	0.0323865156470295	1212	27.3592224567732	9.84580815913512e-129	2.38340508166558e-128	TPM+	-0.0131070056844334	0.0070235338731835	1212	-1.86615540283462	0.0622610041009707	0.0823455344917115	I-DIV0
204361	ENSG00000169957	SMTSDBrain - Cerebellum	0.780048878003205	0.0338541855504694	1212	23.0414309285426	1.01799684951592e-97	2.3166085247535302e-97	TPM+	-0.0024225093160936	0.0069303882295897	1212	-0.349548861599211	0.726738020117705	0.766786820186829	I-DIV0
204362	ENSG00000169957	SMTSDBrain - Cortex	0.239081170140937	0.0343329018150718	1212	6.96361674957467	5.42389457929355e-12	1.0475963255493298e-11	TPM+	0.0080047837672575	0.0070704149412905	1212	1.13215190815894	0.257794511774073	0.340926943909687	I-DIV0
204363	ENSG00000169957	SMTSDBrain - Frontal Cortex (BA9)	0.283611521076206	0.0329015761047998	1212	8.61999802601652	2.060114797786e-17	3.9515272814225904e-17	TPM+	-0.0044087209058167	0.0071759143085062	1212	-0.614377585388765	0.539081153599901	0.665404660594078	I-DIV0
204364	ENSG00000169957	SMTSDBrain - Hippocampus	-0.126461050101375	0.0333263657072	1212	-3.79462468882569	0.0001551696704037	0.0003948821216927	TPM-	-0.015729134531529	0.0072853114373882	1212	-2.15902019655701	0.0310443412848434	0.133756761878697	I-DIV0
204365	ENSG00000169957	SMTSDBrain - Hypothalamus	-0.116425814371998	0.0326984657792224	1212	-3.56058951383518	0.0003843556477858	0.000553967533865	TPM-	-0.0150828897857153	0.0071585290000193	1212	-2.10698172566941	0.0353242144340056	0.0798691434168277	I-DIV0
204366	ENSG00000169957	SMTSDBrain - Nucleus accumbens (basal ganglia)	-0.0447862360723885	0.031581886654642	1212	-1.41809881601249	0.156418972531566	0.193661585039081	TPM0	-0.0107274570039785	0.0068890474895971	1212	-1.55717565021545	0.119689855504187	0.218848092760426	I-DIV0
204367	ENSG00000169957	SMTSDBrain - Putamen (basal ganglia)	-0.0381332047622128	0.0321593492260555	1212	-1.18575797333975	0.23595030709527	0.293436786250903	TPM0	-0.0060463815147462	0.007031584528507	1212	-0.859888904162828	0.39002033718982	0.59655931405174	I-DIV0
204368	ENSG00000169957	SMTSDBrain - Spinal cord (cervical c-1)	0.0058723860616404	0.0345460048902513	1212	0.169987414761745	0.86504840324665	0.877295157731284	TPM0	-0.0188531356083707	0.0074361786280795	1212	-2.53532581064957	0.0113591395241187	0.0229121802834261	I-DIV-
204369	ENSG00000169957	SMTSDBrain - Substantia nigra	-0.143526585403106	0.0369020125116942	1212	-3.8893972343005	0.00010595088137	0.0001933863118862	TPM-	-0.0013730416295995	0.0080417778950204	1212	-0.17073856646174	0.86445783428807	0.944954538593962	I-DIV0
204370	ENSG00000169957	SEXFemale	0.0678462498497615	0.0338585272623653	225	2.00381573965193	0.046288921916991	0.255290417845223	TPM0	-0.005234803515429	0.0038281264356696	225	-1.3674583646591	0.172846101431932	0.644477267317636	I-DIV0
204371	ENSG00000169957	age_int	0.0195013863335475	0.0102340162084337	225	1.90554577365989	0.0579839286954958	0.15756264406461	TPM0	-0.0025617780452257	0.001173962665257	225	-2.18216313094154	0.0301327070114933	0.171811769110545	I-DIV0
204372	ENSG00000169957	SMRIN	-0.146953263606618	0.0094587680386656	1212	-15.5361948835092	8.91607516299552e-50	2.96680128340165e-47	TPM-	0.0074437803508807	0.0019010752157479	1212	3.91556330292383	9.52198218299e-05	0.000259815726151	I-DIV+
204373	ENSG00000169957	SMTSISCH	1.96873332208938e-05	5.49194179090127e-05	1212	0.358476727730629	0.720049010037636	0.936294327415285	TPM0	5.22741927332982e-06	6.47851404414225e-06	1212	0.806885535434835	0.419890740247625	0.873430107866644	I-DIV0
204374	ENSG00000169955	(Intercept)	2.74012408680364	0.0654466286422986	1212	41.8680708792489	1.0847644198240099e-237	5.87018449196631e-237	TPM+	0.367473130436139	0.0509919160759188	1212	7.20649778857163	1.00679201876339e-12	1.70170205220961e-12	I-DIV+
204375	ENSG00000169955	SMTSDBrain - Anterior cingulate cortex (BA24)	0.238002958982697	0.0232993524813865	1212	10.2150031496727	1.4816988363386302e-23	1.00047843814865e-22	TPM+	0.0263907750173116	0.0228754529958789	1212	1.15367223643903	0.248862019735986	0.440671127320465	I-DIV0
204376	ENSG00000169955	SMTSDBrain - Caudate (basal ganglia)	0.172368761457229	0.0218671792654101	1212	7.88253296710679	7.1037792384102305e-15	3.29663659029858e-14	TPM+	-0.0218397413917077	0.0212628143655479	1212	-1.02713314504098	0.304562716945492	0.478884923614497	I-DIV0
204377	ENSG00000169955	SMTSDBrain - Cerebellar Hemisphere	1.25982234540984	0.0220228018669759	1212	57.2053616528693	0.0	0.0	TPM+	0.0160531733211534	0.0213509934470701	1212	0.751870087963349	0.45227516789015	0.508436280324646	I-DIV0
204378	ENSG00000169955	SMTSDBrain - Cerebellum	1.26542960774855	0.0225051863043162	1212	56.2283551283403	0.0	0.0	TPM+	0.0247430747111235	0.0209833270070537	1212	1.17917786358693	0.238558782196078	0.281366089928693	I-DIV0
204379	ENSG00000169955	SMTSDBrain - Cortex	0.643022063434857	0.0228802831141622	1212	28.1037634117755	3.1646353924411297e-134	6.38329131260037e-133	TPM+	0.0096487489465764	0.0214122455165702	1212	0.450618266034247	0.652345297787315	0.731635886468646	I-DIV0
204380	ENSG00000169955	SMTSDBrain - Frontal Cortex (BA9)	0.653311145381745	0.0224019430128428	1212	29.1631464738219	4.29725541637813e-142	7.02195482589591e-141	TPM+	0.0093745564122321	0.0218378831516571	1212	0.429279539007004	0.667796101655826	0.775655543714066	I-DIV0
204381	ENSG00000169955	SMTSDBrain - Hippocampus	0.0960252551710215	0.0226956131585863	1212	4.23100510658346	2.5017985367426e-05	7.22478169447059e-05	TPM+	-0.0261227641202339	0.0221914244787304	1212	-1.17715580382285	0.239364441275138	0.493811323896082	I-DIV0
204382	ENSG00000169955	SMTSDBrain - Hypothalamus	0.164871038206387	0.0222791393052442	1212	7.40024270899812	2.5332940641714097e-13	5.68725056175956e-13	TPM+	0.0006930132360123	0.0218088079735828	1212	0.0317767590439502	0.97465531279245	0.985284206659456	I-DIV0
204383	ENSG00000169955	SMTSDBrain - Nucleus accumbens (basal ganglia)	0.311972065488714	0.0215010259415599	1212	14.509636253482	4.17234806568765e-44	3.6359361184423895e-43	TPM+	-0.0109728301063478	0.0209722004186784	1212	-0.523208337098243	0.600924919345801	0.729849288403882	I-DIV0
204384	ENSG00000169955	SMTSDBrain - Putamen (basal ganglia)	-0.0499016308110315	0.0219057815686182	1212	-2.27801188716861	0.022899334669599	0.0345717072042745	TPM-	-0.0079105863770961	0.0214147592402181	1212	-0.369398800535645	0.711895019331449	0.85128342298034	I-DIV0
204385	ENSG00000169955	SMTSDBrain - Spinal cord (cervical c-1)	0.378712560934027	0.0234316626961424	1212	16.1624279866565	2.32152016072461e-53	6.95928629778749e-53	TPM+	-0.0307445594956448	0.0225930242381502	1212	-1.36079876565307	0.173830273600298	0.253703433697772	I-DIV0
204386	ENSG00000169955	SMTSDBrain - Substantia nigra	-0.107611057251839	0.0251146313446131	1212	-4.28479541567792	1.97391350543015e-05	3.85007963106442e-05	TPM-	-0.024526983750196	0.0244755679482541	1212	-1.00210069903385	0.316494983764725	0.517063719864905	I-DIV0
204387	ENSG00000169955	SEXFemale	-0.0425752227143042	0.0192807036692006	225	-2.20817784686535	0.0282413004537467	0.218666382095171	TPM0	-0.0050040920372166	0.0104104641616674	225	-0.480679051337815	0.631211670835021	0.898187675067152	I-DIV0
204388	ENSG00000169955	age_int	0.0091177255485441	0.0058424121430223	225	1.56060978331244	0.120021263389106	0.259265577694829	TPM0	-0.0061146886557667	0.0032040599771967	225	-1.90841891203192	0.0576098415237361	0.243931444746494	I-DIV0
204389	ENSG00000169955	SMRIN	0.0078133418947371	0.006347045031882	1212	1.23102039697052	0.218554065261857	0.266076047159483	TPM0	0.0166890049659632	0.0056488544303627	1212	2.95440521112729	0.0031932142243883	0.0067478118282349	I-DIV+
204390	ENSG00000169955	SMTSISCH	7.01519695133928e-05	3.17654520047491e-05	1212	2.20843605508603	0.0274005090408512	0.377335606531653	TPM0	-3.65004699391649e-05	1.77130468084747e-05	1212	-2.06065451832383	0.0395490160446603	0.560124436539491	I-DIV0
204391	ENSG00000169951	(Intercept)	1.60194283458852	0.0667332813329453	1212	24.0051560869024	1.7246557298320998e-104	4.01945817282329e-104	TPM+	0.686927407095467	0.0567279603530233	1212	12.1091504580925	6.07565424334584e-32	1.37647602359619e-31	I-DIV+
204392	ENSG00000169951	SMTSDBrain - Anterior cingulate cortex (BA24)	0.160885275831318	0.0262439706604731	1212	6.13037096835473	1.18412259734518e-09	3.3344117386383703e-09	TPM+	0.0907183338812748	0.0257617826936882	1212	3.52143075500366	0.0004451678913971	0.003253861170511	I-DIV+
204393	ENSG00000169951	SMTSDBrain - Caudate (basal ganglia)	0.078370116986408	0.0245518822886382	1212	3.19202072024739	0.0014491118129781	0.0025923891590436	TPM+	0.0391437663796086	0.0239289232131542	1212	1.63583484433977	0.102133798777416	0.218952960985867	I-DIV0
204394	ENSG00000169951	SMTSDBrain - Cerebellar Hemisphere	1.35020973756086	0.0246988958288058	1212	54.6668056304826	0.0	0.0	TPM+	0.0506052993881641	0.0240241255928302	1212	2.10643668143605	0.035371584150122	0.0484912262712582	I-DIV+
204395	ENSG00000169951	SMTSDBrain - Cerebellum	1.46856276485097	0.0247079018124887	1212	59.4369678168576	0.0	0.0	TPM+	0.0423379684880305	0.0235870714694738	1212	1.79496503170493	0.0729083548652206	0.0931067740088639	I-DIV0
204396	ENSG00000169951	SMTSDBrain - Cortex	0.491048767334103	0.0251759349553709	1212	19.5046884337992	6.6588463258055604e-74	4.1025748141169404e-73	TPM+	0.0772679213591175	0.0240698622357796	1212	3.21015220619998	0.0013614590753745	0.0029779448818181	I-DIV+
204397	ENSG00000169951	SMTSDBrain - Frontal Cortex (BA9)	0.446352892497602	0.0251754200694228	1212	17.7297098227857	1.0263922839719099e-62	3.70624753122264e-62	TPM+	0.0780854073576504	0.0245799526000301	1212	3.17679243033019	0.0015267224124784	0.0046134417151241	I-DIV+
204398	ENSG00000169951	SMTSDBrain - Hippocampus	0.1338802139072	0.0255229348043605	1212	5.24548665478419	1.83814894346364e-07	7.28359618888971e-07	TPM+	0.0073088470143154	0.0249858693705214	1212	0.292519219801032	0.769939734896168	0.907490379808391	I-DIV0
204399	ENSG00000169951	SMTSDBrain - Hypothalamus	0.226969986425128	0.0250684495196895	1212	9.05400975225291	5.364952851863091e-19	1.48667594428422e-18	TPM+	0.0553970957280954	0.0245563725665558	1212	2.25591526508857	0.0242536089078084	0.0586128881938703	I-DIV0
204400	ENSG00000169951	SMTSDBrain - Nucleus accumbens (basal ganglia)	0.249620381742558	0.0241618330691611	1212	10.3311855945715	4.8921399643682e-24	2.0563351259837e-23	TPM+	0.0380627644086311	0.0236089245450902	1212	1.61221932561713	0.107174566412257	0.200614976305908	I-DIV0
204401	ENSG00000169951	SMTSDBrain - Putamen (basal ganglia)	-0.0839739941727684	0.0246377980888003	1212	-3.40834005823518	0.0006750562850872	0.0012463667465102	TPM-	0.0134884903162302	0.0241097581990655	1212	0.559461866222825	0.575949917626655	0.756749729956058	I-DIV0
204402	ENSG00000169951	SMTSDBrain - Spinal cord (cervical c-1)	0.19599808590216	0.0262029754402845	1212	7.47999349725879	1.42217475506851e-13	2.27530717103716e-13	TPM+	0.0186794015780837	0.0254184879002946	1212	0.734874617693806	0.462558020165543	0.565396301628934	I-DIV0
204403	ENSG00000169951	SMTSDBrain - Substantia nigra	-0.0434644123795026	0.0282133289012434	1212	-1.54056306264473	0.123684193537704	0.156698313368219	TPM0	0.0300328027036046	0.027549900298967	1212	1.09012382541111	0.275875287361442	0.471066980004426	I-DIV0
204404	ENSG00000169951	SEXFemale	-0.0197320602375607	0.0171363137706785	225	-1.15147636193052	0.250758426278162	0.527642381619723	TPM0	-0.0194115054465265	0.0113198455849267	225	-1.7148206926404	0.0877549661307128	0.546427069301162	I-DIV0
204405	ENSG00000169951	age_int	0.003726147868203	0.0052182961617939	225	0.714054502211712	0.47593355980006	0.648074203390973	TPM0	-0.0033884921603093	0.003487780129717	225	-0.971532617964722	0.332326371687772	0.618410596933152	I-DIV0
204406	ENSG00000169951	SMRIN	0.0397477923771598	0.0069437366501611	1212	5.72426553305957	1.30841718907136e-08	3.93121020336925e-08	TPM+	0.0094788659161634	0.0063069363955682	1212	1.50292714586816	0.133118333928485	0.189737663104116	I-DIV0
204407	ENSG00000169951	SMTSISCH	-2.62450135383473e-06	2.86524517699672e-05	1212	-0.0915977932675787	0.927032741249283	0.985832298118176	TPM0	-2.7879348053513e-06	1.9292716771969e-05	1212	-0.144507113140331	0.885124064874187	0.981858935352241	I-DIV0
204408	ENSG00000229809	(Intercept)	4.08575094970294	0.105117602385356	1212	38.8683803377173	2.98885915855427e-215	1.3845990613384501e-214	TPM+	0.602214971279044	0.0259725777190124	1212	23.1865692267507	9.87798345711657e-99	5.14838676958472e-98	I-DIV+
204409	ENSG00000229809	SMTSDBrain - Anterior cingulate cortex (BA24)	-0.0654075989280203	0.0370490569898471	1212	-1.76543221993328	0.077742922580491	0.1055911336541	TPM0	-0.0090001822696282	0.0113632151914974	1212	-0.792045395423183	0.428489198052592	0.629028181157495	I-DIV0
204410	ENSG00000229809	SMTSDBrain - Caudate (basal ganglia)	-0.124212156801669	0.0347805528657804	1212	-3.57131059074906	0.0003691155841539	0.0007115383685772	TPM-	0.003236760904162	0.010576937588808	1212	0.306020611068651	0.759641508749276	0.856299688340471	I-DIV0
204411	ENSG00000229809	SMTSDBrain - Cerebellar Hemisphere	1.43624786942256	0.0350313785866977	1212	40.9988966282913	3.24641883385542e-231	1.23181873508907e-230	TPM+	0.0289251961297304	0.0106245395797605	1212	2.72248937590033	0.0065721439385873	0.0098703715378536	I-DIV+
204412	ENSG00000229809	SMTSDBrain - Cerebellum	1.22738041735945	0.0358865608260992	1212	34.2016729690859	5.21370838508397e-180	1.66238136466813e-179	TPM+	0.0446098344770007	0.010466326416323	1212	4.26222465290482	2.18099914369583e-05	3.79243800145836e-05	I-DIV+
204413	ENSG00000229809	SMTSDBrain - Cortex	0.0390107729218895	0.0364749782934727	1212	1.06952148423542	0.285047706349199	0.318274126107695	TPM0	0.0241850679306217	0.0106789889703815	1212	2.26473386176348	0.0237050109151434	0.0411066852294799	I-DIV+
204414	ENSG00000229809	SMTSDBrain - Frontal Cortex (BA9)	0.196911426759093	0.0356283776088484	1212	5.52681429732545	3.98921277412374e-08	6.27074308204857e-08	TPM+	-0.0034767800592103	0.0108594853536726	1212	-0.320160665628089	0.748901723989462	0.836362108723934	I-DIV0
204415	ENSG00000229809	SMTSDBrain - Hippocampus	-0.000219877385189	0.036094118858281	1212	-0.0060917787203062	0.995140496374238	0.996399052712134	TPM0	0.0046232776653852	0.0110286476889041	1212	0.41920621601112	0.67513971482014	0.85503120203745	I-DIV0
204416	ENSG00000229809	SMTSDBrain - Hypothalamus	-0.0165002948408574	0.0354297023164823	1212	-0.465719262709733	0.641500138806425	0.672593907950002	TPM0	-0.0110117127720546	0.0108373808717837	1212	-1.01608616531368	0.309791145188782	0.441157747362098	I-DIV0
204417	ENSG00000229809	SMTSDBrain - Nucleus accumbens (basal ganglia)	-0.120322429797163	0.0341959523906466	1212	-3.51861613393971	0.0004498684179319	0.0007327658193122	TPM-	0.0078134484171215	0.0104265224611551	1212	0.749382015550363	0.453772408595257	0.599102169406929	I-DIV0
204418	ENSG00000229809	SMTSDBrain - Putamen (basal ganglia)	-0.189984348468167	0.0348372156165761	1212	-5.45348832005304	5.98144042848392e-08	1.62704222203426e-07	TPM-	-0.0052003497171809	0.0106439299622441	1212	-0.488574214188512	0.625231559003458	0.793516872816668	I-DIV0
204419	ENSG00000229809	SMTSDBrain - Spinal cord (cervical c-1)	0.321250326978132	0.0372836618056176	1212	8.61638346182318	2.12229609982503e-17	3.64354726711802e-17	TPM+	-0.0073600689252744	0.0112461429381839	1212	-0.654452727991291	0.512944340457739	0.613433011162789	I-DIV0
204420	ENSG00000229809	SMTSDBrain - Substantia nigra	-0.0283099564483003	0.0399446381888719	1212	-0.708729825375841	0.478628445491525	0.535741750736095	TPM0	0.0044121996164814	0.0121702530318586	1212	0.362539678093086	0.717011986409054	0.853557461303734	I-DIV0
204421	ENSG00000229809	SEXFemale	-0.0300326025013524	0.0313409250518748	225	-0.958255139299273	0.338962654966353	0.610456628609785	TPM0	-0.0111278576380101	0.0055546656336626	225	-2.00333528098837	0.0463408331076088	0.461459639112951	I-DIV0
204422	ENSG00000229809	age_int	0.0065812934858623	0.0094934662574699	225	0.693244522851061	0.488871094609433	0.658341972448185	TPM0	-0.0015406110382683	0.001705717913682	225	-0.903203880261029	0.367383646685533	0.651125213971203	I-DIV0
204423	ENSG00000229809	SMRIN	-0.149506112132587	0.0101148585817299	1212	-14.7808405747397	1.40618499404992e-45	2.9188141771862597e-43	TPM-	0.009102673504622	0.0028525926191057	1212	3.19101768813933	0.0014541095496813	0.0032630910727969	I-DIV+
204424	ENSG00000229809	SMTSISCH	6.92272371985207e-05	5.15494170111819e-05	1212	1.34292958509122	0.179546205601312	0.665559977927768	TPM0	-1.0167222556251e-05	9.41921691734073e-06	1212	-1.07941272034336	0.280618541413899	0.800058301656459	I-DIV0
204425	ENSG00000197162	(Intercept)	2.37470399013009	0.0807459982071256	1212	29.4095564220857	6.24847877382917e-144	1.83900395733849e-143	TPM+	0.424321015251066	0.0334186822699084	1212	12.697119887134	9.021783249075681e-35	2.12924304614495e-34	I-DIV+
204426	ENSG00000197162	SMTSDBrain - Anterior cingulate cortex (BA24)	0.193178304139495	0.0287395163443627	1212	6.72169642052406	2.7585125063476398e-11	8.680104734799e-11	TPM+	-0.0223836014867987	0.0146363463140684	1212	-1.52931619725912	0.126447012817344	0.278619816441669	I-DIV0
204427	ENSG00000197162	SMTSDBrain - Caudate (basal ganglia)	0.240780098006679	0.0269731028917084	1212	8.92667406391333	1.5895767238981199e-18	9.36708516792069e-18	TPM+	-0.0396801322091223	0.01362279945247	1212	-2.9127737178813	0.0036480111950385	0.015991863029413	I-DIV-
204428	ENSG00000197162	SMTSDBrain - Cerebellar Hemisphere	1.78580381630005	0.0271651216370664	1212	65.738848519027	0.0	0.0	TPM+	0.0741775158621387	0.0136839050764284	1212	5.42078561988239	7.15461303084081e-08	1.58132527540945e-07	I-DIV+
204429	ENSG00000197162	SMTSDBrain - Cerebellum	1.73576054248254	0.0277616606782435	1212	62.5236567293265	0.0	0.0	TPM+	0.136527212811661	0.0134786669209681	1212	10.1291332156352	3.33869638749732e-23	1.15400389870405e-22	I-DIV+
204430	ENSG00000197162	SMTSDBrain - Cortex	0.463378668299346	0.028224200620676	1212	16.4177782934228	7.55465526051973e-55	3.32741060904227e-54	TPM+	0.0081684267696777	0.0137526287216209	1212	0.593953849480132	0.552653819454723	0.640140495775135	I-DIV0
204431	ENSG00000197162	SMTSDBrain - Frontal Cortex (BA9)	0.48839464084987	0.0276326838046798	1212	17.674527899717	2.23595055306207e-62	8.04271718700245e-62	TPM+	0.0001438762725149	0.0139869030329718	1212	0.0102864996043652	0.991794398388093	0.994873139314353	I-DIV0
204432	ENSG00000197162	SMTSDBrain - Hippocampus	0.145047622450439	0.0279949000493185	1212	5.18121594272205	2.57992395333449e-07	1.00567493542832e-06	TPM+	-0.0228968982438956	0.0142051210115309	1212	-1.61187632441211	0.107249208709434	0.306531402654363	I-DIV0
204433	ENSG00000197162	SMTSDBrain - Hypothalamus	0.211662120471996	0.0274811458761329	1212	7.702084964944	2.76877301253282e-14	6.43959340194546e-14	TPM+	-0.0206668288554841	0.0139588247332227	1212	-1.48055651177394	0.138984687326969	0.239048831103109	I-DIV0
204434	ENSG00000197162	SMTSDBrain - Nucleus accumbens (basal ganglia)	0.540797322756443	0.0265214140746275	1212	20.3909686427246	1.06939151760794e-79	3.52765526870919e-78	TPM+	-0.0375561988335368	0.0134293670745062	1212	-2.79657251344571	0.0052464160814497	0.0161964812309758	I-DIV-
204435	ENSG00000197162	SMTSDBrain - Putamen (basal ganglia)	0.0266156736994631	0.0270206341951295	1212	0.985012916693888	0.324814317903863	0.389216732986965	TPM0	-0.0279091146182245	0.0137095358789854	1212	-2.03574467178023	0.0419931263494484	0.125102382430323	I-DIV0
204436	ENSG00000197162	SMTSDBrain - Spinal cord (cervical c-1)	0.171795320778983	0.0289031474710666	1212	5.9438274309384	3.63569345056449e-09	5.3244145483017205e-09	TPM+	0.069956725552023	0.0144842837669224	1212	4.82983671666131	1.54098367252613e-06	5.99507014024048e-06	I-DIV+
204437	ENSG00000197162	SMTSDBrain - Substantia nigra	-0.145253521910283	0.0309788050776456	1212	-4.68880324938995	3.05948534051033e-06	6.36498369224025e-06	TPM-	0.0077325814147101	0.0156752016742862	1212	0.493300282534472	0.62188979711272	0.788706691828819	I-DIV0
204438	ENSG00000197162	SEXFemale	0.0410552228175822	0.0237944310541794	225	1.72541309031934	0.0858260608417937	0.326721241755102	TPM0	-0.0153277116982382	0.0071333088588407	225	-2.14875200297006	0.0327218704116716	0.432137083966667	I-DIV0
204439	ENSG00000197162	age_int	0.0050805309950196	0.0072100954121814	225	0.704641298704059	0.481762212132676	0.652598414484455	TPM0	-0.0035924150572693	0.0021906917421443	225	-1.6398542013734	0.102432807964727	0.33386601097437	I-DIV0
204440	ENSG00000197162	SMRIN	0.0111735692111913	0.0078294134670542	1212	1.4271272373351	0.15380079317248	0.193938182614721	TPM0	0.0233618368136264	0.003671853253905	1212	6.36241025939165	2.80976679851007e-10	1.5726351179783801e-09	I-DIV+
204441	ENSG00000197162	SMTSISCH	1.08361246541439e-05	3.92004841017446e-05	1212	0.276428337619984	0.78226622415655	0.953657233933947	TPM0	-4.78855574488824e-06	1.20978672398563e-05	1212	-0.39581817604283	0.692308831597922	0.948689123338667	I-DIV0
204442	ENSG00000156853	(Intercept)	1.73219550076671	0.0766540583322491	1212	22.5975706760194	1.23150621380148e-94	2.7146971167106497e-94	TPM+	-0.0088219144109312	0.0226481716805928	1212	-0.389519937209357	0.696959997066949	0.725839554956464	I-DIV0
204443	ENSG00000156853	SMTSDBrain - Anterior cingulate cortex (BA24)	0.246409863908956	0.027184975404459	1212	9.0641930052487	4.9158264137094e-19	2.53376287222248e-18	TPM+	0.0136733607586323	0.0104073391798434	1212	1.31381907732136	0.189155719649224	0.367209506957644	I-DIV0
204444	ENSG00000156853	SMTSDBrain - Caudate (basal ganglia)	0.188696295667412	0.0255164688768415	1212	7.3950787069394	2.62929587880699e-13	1.09905678313173e-12	TPM+	-0.0022270831693605	0.0096603031492384	1212	-0.230539677166976	0.817711342511139	0.894853921993322	I-DIV0
204445	ENSG00000156853	SMTSDBrain - Cerebellar Hemisphere	1.2894037120243	0.0256989976840113	1212	50.173307452629	4.33923532046965e-298	2.36433076614991e-297	TPM+	0.0271871959182601	0.0096971968443846	1212	2.8036139056003	0.0051339425131635	0.0078126713842798	I-DIV+
204446	ENSG00000156853	SMTSDBrain - Cerebellum	1.27016819325342	0.0262863408895149	1212	48.3204641753719	7.03496416157346e-285	3.83712099670528e-284	TPM+	0.0282815248870791	0.009512621780806	1212	2.97305259672405	0.0030068024721215	0.0044586730046424	I-DIV+
204447	ENSG00000156853	SMTSDBrain - Cortex	0.582139083147186	0.026721763944739	1212	21.7852041635821	4.66179307827413e-89	3.84252116613184e-88	TPM+	0.0191627763312459	0.0097073836850208	1212	1.97404130227339	0.0486038294046953	0.0785138782691233	I-DIV0
204448	ENSG00000156853	SMTSDBrain - Frontal Cortex (BA9)	0.592415695293044	0.0261397014945383	1212	22.6634453119836	4.30954980706362e-95	2.61446021628526e-94	TPM+	0.0082397431070899	0.0099246147727895	1212	0.830233041355012	0.406570540648174	0.540342281401979	I-DIV0
204449	ENSG00000156853	SMTSDBrain - Hippocampus	0.0164230967875354	0.0264819876923843	1212	0.620161030897933	0.535268355966949	0.619051869723225	TPM0	0.000166557248442	0.010091775748503	1212	0.0165042558012364	0.986834823274994	0.995179564470708	I-DIV0
204450	ENSG00000156853	SMTSDBrain - Hypothalamus	0.129739014314451	0.0259954514369656	1212	4.99083520934596	6.88952948272542e-07	1.15891649664798e-06	TPM+	0.0122366063138842	0.0099188391824112	1212	1.23367322413927	0.217563878452135	0.337268747758147	I-DIV0
204451	ENSG00000156853	SMTSDBrain - Nucleus accumbens (basal ganglia)	0.316173566531471	0.0250885788724816	1212	12.602290792894	2.62018535157225e-34	1.61809730330714e-33	TPM+	0.005692665842521	0.0095340159173585	1212	0.597090029203376	0.550558797597298	0.684749666259965	I-DIV0
204452	ENSG00000156853	SMTSDBrain - Putamen (basal ganglia)	0.0147590015254005	0.0255601688642614	1212	0.577421909995154	0.563761721632519	0.630766188547859	TPM0	-0.0083802195627457	0.0097372128187154	1212	-0.860638431013699	0.389607428929429	0.596158101050307	I-DIV0
204453	ENSG00000156853	SMTSDBrain - Spinal cord (cervical c-1)	0.112021341523111	0.0273461813117415	1212	4.09641625081355	4.47456964125264e-05	5.8889814395806e-05	TPM+	0.0044829541886804	0.0102589565710226	1212	0.436979546374437	0.66220402380673	0.747927304451861	I-DIV0
204454	ENSG00000156853	SMTSDBrain - Substantia nigra	-0.098838051082933	0.0293055467857055	1212	-3.37267384245305	0.0007679175916644	0.0012862802439876	TPM-	0.0087175358641851	0.0111241908699637	1212	0.783655725264772	0.433395260444578	0.632652397333774	I-DIV0
204455	ENSG00000156853	SEXFemale	-0.0746456436270081	0.0226867814269708	225	-3.2902703218301	0.0011618051370379	0.0941254880405154	TPM0	0.0033954771663028	0.0044204863210902	225	0.76812298911613	0.443219527065535	0.819545697854149	I-DIV0
204456	ENSG00000156853	age_int	-0.0238710426144598	0.006873555360013	225	-3.47288140768165	0.0006173933618475	0.0068989460067003	TPM-	-0.0036052141557687	0.0013634366037789	225	-2.64421106619594	0.0087646258427151	0.0880577954273807	I-DIV0
204457	ENSG00000156853	SMRIN	0.0261580771467216	0.0074118549394709	1212	3.52922141088055	0.0004323954322039	0.0008096676056667	TPM+	0.0088035684807249	0.0025258188194655	1212	3.4854315016102	0.0005088986840952	0.0012320950709426	I-DIV+
204458	ENSG00000156853	SMTSISCH	6.17623212237898e-05	3.7353553577135e-05	1212	1.65345235751803	0.098497799963762	0.559220116294624	TPM0	-8.58176795492406e-06	7.54635644256477e-06	1212	-1.1372068123524	0.255676614430503	0.787140141294022	I-DIV0
204459	ENSG00000156858	(Intercept)	4.77801566038555	0.0970088932432676	1212	49.253377712534	1.4972170385709702e-291	1.2120109707941101e-290	TPM+	0.729604902390426	0.0151026923822618	1212	48.3095916889196	8.419055902289209e-285	4.5036260525962e-283	I-DIV+
204460	ENSG00000156858	SMTSDBrain - Anterior cingulate cortex (BA24)	0.125208258832261	0.034461427073616	1212	3.63328711155207	0.000291538020447	0.0005308432630816	TPM+	0.0139796005703036	0.0066271131185816	1212	2.10945555329461	0.0351098951688716	0.108719276401137	I-DIV0
204461	ENSG00000156858	SMTSDBrain - Caudate (basal ganglia)	0.0452307779647971	0.0323449343312088	1212	1.39838830716546	0.162252303403148	0.211710174873131	TPM0	0.0157875822111308	0.006167550257117	1212	2.55978168850957	0.010594246499616	0.0373755267492247	I-DIV+
204462	ENSG00000156858	SMTSDBrain - Cerebellar Hemisphere	2.35225241271067	0.0325757926892223	1212	72.2086008819953	0.0	0.0	TPM+	0.0540935203580594	0.0061950478851583	1212	8.73173563156037	8.172771268613519e-18	2.92314570289646e-17	I-DIV+
204463	ENSG00000156858	SMTSDBrain - Cerebellum	2.41561688343298	0.0333067095520933	1212	72.5264343406496	0.0	0.0	TPM+	0.0618571378963821	0.0061009435890508	1212	10.1389460488366	3.0435671059450603e-23	1.05314339063667e-22	I-DIV+
204464	ENSG00000156858	SMTSDBrain - Cortex	0.596501834464181	0.033859921022703	1212	17.6167520905978	5.0448246417443e-62	2.5119419301062702e-61	TPM+	0.0387405620510953	0.0062250220966007	1212	6.22336137123922	6.69147503975901e-10	3.1208487711205904e-09	I-DIV+
204465	ENSG00000156858	SMTSDBrain - Frontal Cortex (BA9)	0.376678465746872	0.0331353786762335	1212	11.3678636187444	1.5878906192590199e-28	3.6041657203766297e-28	TPM+	0.0247365935133803	0.0063325491353503	1212	3.90626159934438	9.89110923738384e-05	0.0003894947119242	I-DIV+
204466	ENSG00000156858	SMTSDBrain - Hippocampus	0.129881399120258	0.0335694793582433	1212	3.86903227584208	0.0001150831545706	0.0002988236584898	TPM+	0.0167617307580689	0.0064316263838245	1212	2.60614186175746	0.0092691251100379	0.0566919760243217	I-DIV0
204467	ENSG00000156858	SMTSDBrain - Hypothalamus	0.0864301928805942	0.0329530516689167	1212	2.62282819051082	0.0088297127266993	0.0116063150684507	TPM+	0.0285344524045887	0.006320159825473	1212	4.51483082588863	6.95395658781722e-06	5.05318717813207e-05	I-DIV+
204468	ENSG00000156858	SMTSDBrain - Nucleus accumbens (basal ganglia)	0.0930753715741375	0.0318028851528927	1212	2.92663294939049	0.0034904442749308	0.0052781677632753	TPM+	0.0172130895724533	0.0060802220771276	1212	2.83099685407953	0.0047169940849323	0.0147869499783844	I-DIV+
204469	ENSG00000156858	SMTSDBrain - Putamen (basal ganglia)	-0.0641005471657117	0.0324010714419701	1212	-1.97834652722874	0.0481157643042153	0.0689034106894226	TPM0	0.0127972139737742	0.006207190565949	1212	2.06167570301068	0.0394514543339302	0.119372124579295	I-DIV0
204470	ENSG00000156858	SMTSDBrain - Spinal cord (cervical c-1)	0.339819887118847	0.0346620005354793	1212	9.80381633688495	6.88368742104451e-22	1.2775000776467301e-21	TPM+	0.0354592729431808	0.0065572243029368	1212	5.40766508891566	7.68554269550783e-08	3.55723130782435e-07	I-DIV+
204471	ENSG00000156858	SMTSDBrain - Substantia nigra	-0.0866279442513338	0.037148184552114	1212	-2.33195633368856	0.0198661306286298	0.0283694365416417	TPM-	0.0153346363829984	0.0070969601102064	1212	2.16073306667528	0.0309113941352612	0.0951683870771391	I-DIV0
204472	ENSG00000156858	SEXFemale	0.0541511697710494	0.028653343995316	225	1.88987260195186	0.0600605518026209	0.28145454375191	TPM0	-0.0053060134054764	0.0032124283495837	225	-1.65171416388603	0.0999877309023021	0.565948509239034	I-DIV0
204473	ENSG00000156858	age_int	0.0295444737403159	0.0086818103582942	225	3.40303145554088	0.0007887654032844	0.0081736331123079	TPM+	0.0013451215352457	0.0009867288916874	225	1.36321288104318	0.174177989749605	0.44404029780957	I-DIV0
204474	ENSG00000156858	SMRIN	-0.119489217350382	0.0093922579912814	1212	-12.7220970145092	6.806074895462951e-35	3.1603340145091e-33	TPM-	-0.0033065580518208	0.0016605689047811	1212	-1.99122002242755	0.0466808825605085	0.0759265633757669	I-DIV0
204475	ENSG00000156858	SMTSISCH	-6.19070780777642e-05	4.71904585770288e-05	1212	-1.31185582731123	0.189817206160393	0.676319901517477	TPM0	-5.68569137896967e-06	5.44956085928228e-06	1212	-1.04333019224571	0.297003446563671	0.809627883914088	I-DIV0
204476	ENSG00000156860	(Intercept)	4.1677702091179	0.0917730307878817	1212	45.4138887354719	7.78600762292908e-264	5.0567532691328596e-263	TPM+	0.452401868627159	0.0212972534037188	1212	21.2422634999574	2.2249102741204402e-85	9.92652276146041e-85	I-DIV+
204477	ENSG00000156860	SMTSDBrain - Anterior cingulate cortex (BA24)	0.0123046764811206	0.0323258236457292	1212	0.380645412657451	0.703533082679116	0.757702545989737	TPM0	0.0328639448323068	0.0083128076365511	1212	3.95341096163531	8.15013382250161e-05	0.0007966001169474	I-DIV+
204478	ENSG00000156860	SMTSDBrain - Caudate (basal ganglia)	0.156716369760811	0.0303469845434842	1212	5.16414965500944	2.82116486567765e-07	7.32420470292506e-07	TPM+	0.0279924594236366	0.0077791013710092	1212	3.59841813193971	0.0003330675103539	0.0021676082856324	I-DIV+
204479	ENSG00000156860	SMTSDBrain - Cerebellar Hemisphere	1.50518813107008	0.0305660102954084	1212	49.2438534346821	1.75060869800514e-291	9.16638165483245e-291	TPM+	0.124403441066434	0.0078264328681694	1212	15.8952926782761	8.05405328228508e-52	8.3025963327931e-51	I-DIV+
204480	ENSG00000156860	SMTSDBrain - Cerebellum	1.8258729266391	0.031316944681639	1212	58.3030351523916	0.0	0.0	TPM+	0.172756751580815	0.0078402142975285	1212	22.0346976530058	9.21606429940492e-91	1.4505682118964001e-89	I-DIV+
204481	ENSG00000156860	SMTSDBrain - Cortex	0.657502985341911	0.0318299095195107	1212	20.656765767395	1.84875151183129e-81	1.30917403570378e-80	TPM+	0.0941208688178487	0.0079876122703729	1212	11.7833547287911	2.02409298527012e-30	5.29743608739952e-29	I-DIV+
204482	ENSG00000156860	SMTSDBrain - Frontal Cortex (BA9)	0.268754808958672	0.0310865910208308	1212	8.6453612356074	1.67162862091721e-17	3.21025683245641e-17	TPM+	0.0406328419783046	0.0079760293102162	1212	5.09436969172862	4.05480392704192e-07	2.51240232303971e-06	I-DIV+
204483	ENSG00000156860	SMTSDBrain - Hippocampus	0.197122441248778	0.0314928952109566	1212	6.25926704827689	5.35699536695825e-10	2.9544641114739404e-09	TPM+	0.0229253046533932	0.0080854999659439	1212	2.83536018180129	0.0046534661791948	0.0346091984412262	I-DIV+
204484	ENSG00000156860	SMTSDBrain - Hypothalamus	0.260487865028532	0.0309130663506912	1212	8.42646478590786	9.972574393036671e-17	2.54727767283985e-16	TPM+	0.047702110164875	0.0079412154335283	1212	6.00690291859779	2.49666084419202e-09	3.86433311895762e-08	I-DIV+
204485	ENSG00000156860	SMTSDBrain - Nucleus accumbens (basal ganglia)	0.217391326007738	0.0298367888466156	1212	7.28601617034928	5.736994133907899e-13	1.55414140489816e-12	TPM+	0.0558958129217706	0.0076548725593262	1212	7.30199131188282	5.12069333172999e-13	1.3056531113464199e-11	I-DIV+
204486	ENSG00000156860	SMTSDBrain - Putamen (basal ganglia)	-0.0067275009175759	0.0303961766347819	1212	-0.221327208300198	0.824874948013324	0.860129728471714	TPM0	0.0007887801216509	0.0078050867751255	1212	0.101059750439261	0.919519743885558	0.963196323411215	I-DIV0
204487	ENSG00000156860	SMTSDBrain - Spinal cord (cervical c-1)	0.768654497800806	0.0325318006334824	1212	23.62778828202	7.94719789983538e-102	5.2257446655312796e-101	TPM+	0.0176126671353399	0.0083047257635202	1212	2.12080057028568	0.0341412023677764	0.0612499204952834	I-DIV0
204488	ENSG00000156860	SMTSDBrain - Substantia nigra	-0.0607334261047197	0.0348527353228868	1212	-1.74257272900006	0.081661908884611	0.106859679213858	TPM0	0.0210279213338922	0.0089386534826785	1212	2.35247080274903	0.0188083637931129	0.0654243480448482	I-DIV0
204489	ENSG00000156860	SEXFemale	0.0383032689604338	0.0273820548446941	225	1.39884567384306	0.163236194882931	0.436322159319882	TPM0	0.0041534401992283	0.0055325972965884	225	0.750721582752731	0.453604617457885	0.824806228371483	I-DIV0
204490	ENSG00000156860	age_int	0.0380345120378777	0.0082941090311557	225	4.58572607316901	7.50842298409313e-06	0.0003703687524303	TPM+	-0.0009593307521557	0.0016839766780654	225	-0.569681732919157	0.569461912825654	0.790954024340814	I-DIV0
204491	ENSG00000156860	SMRIN	-0.0399943186462365	0.008826516006217	1212	-4.53115573778668	6.44585668060874e-06	1.48219132559917e-05	TPM-	0.0228903373987965	0.0022055169674221	1212	10.3786720922627	3.10106440945254e-24	9.64346063276522e-23	I-DIV+
204492	ENSG00000156860	SMTSISCH	-4.59314799023218e-05	4.50332484288131e-05	1212	-1.01994596225783	0.30795763423502	0.768026646791196	TPM0	-1.99547779384795e-05	9.24117379296707e-06	1212	-2.15933369348231	0.0310199720476291	0.532797849694227	I-DIV0
204493	ENSG00000080603	(Intercept)	2.78395612348443	0.0996041312737643	1212	27.9502073647193	4.32346990656941e-133	1.1922295802964101e-132	TPM+	0.628620599184855	0.0359929448164315	1212	17.4651060753961	4.23787521262636e-61	1.40617175433206e-60	I-DIV+
204494	ENSG00000080603	SMTSDBrain - Anterior cingulate cortex (BA24)	0.185466155618893	0.0357194531251194	1212	5.19230109624677	2.43405088559958e-07	5.80958120629843e-07	TPM+	-0.0619974476899666	0.0140678575894415	1212	-4.40702838337647	1.14071888435967e-05	0.0001524231461177	I-DIV-
204495	ENSG00000080603	SMTSDBrain - Caudate (basal ganglia)	0.174306077925333	0.0335173975985413	1212	5.2004657406015	2.33174535786548e-07	6.09657463613641e-07	TPM+	0.0011609064087834	0.0131639800128442	1212	0.0881881017481611	0.929741742509747	0.960254288421165	I-DIV0
204496	ENSG00000080603	SMTSDBrain - Cerebellar Hemisphere	2.18688360715844	0.0337535425552872	1212	64.7897506928762	0.0	0.0	TPM+	0.0076158909729781	0.013243848632657	1212	0.575051194272836	0.565363405693786	0.61857132156961	I-DIV0
204497	ENSG00000080603	SMTSDBrain - Cerebellum	2.52693243153224	0.0344324640020407	1212	73.3880802542181	0.0	0.0	TPM+	0.0101866823479304	0.0132638068641919	1212	0.768005931647816	0.442633263770349	0.493810688264617	I-DIV0
204498	ENSG00000080603	SMTSDBrain - Cortex	0.904043069467575	0.0350129915193679	1212	25.820217874485	1.7048659084607103e-117	2.40756675288494e-116	TPM+	-0.0511056688601053	0.0135135143891914	1212	-3.78181925058529	0.000163276166499	0.000409652166114	I-DIV-
204499	ENSG00000080603	SMTSDBrain - Frontal Cortex (BA9)	0.560494428045301	0.0343390469357046	1212	16.3223641324337	2.7276088302324803e-54	8.73563070750427e-54	TPM+	-0.0784892340381044	0.0134974178509891	1212	-5.81512959772172	7.74200393778544e-09	6.33851553003592e-08	I-DIV-
204500	ENSG00000080603	SMTSDBrain - Hippocampus	0.191834404094194	0.0347902273592543	1212	5.5140313431486	4.28258848446225e-08	1.8436787945344e-07	TPM+	0.0064095786869936	0.0136828552623866	1212	0.468438682137728	0.639555144620619	0.832720677569516	I-DIV0
204501	ENSG00000080603	SMTSDBrain - Hypothalamus	0.332803058444161	0.0341532653288589	1212	9.74439940777634	1.18577783186045e-21	3.61069349801506e-21	TPM+	-0.0309448303914303	0.0134387807051852	1212	-2.30265163710057	0.0214672080112273	0.0528806485359029	I-DIV0
204502	ENSG00000080603	SMTSDBrain - Nucleus accumbens (basal ganglia)	0.232901006392444	0.0329577943977721	1212	7.06664419291929	2.6716481930887097e-12	7.00494742330959e-12	TPM+	-0.0010524842511625	0.0129539495082186	1212	-0.0812481359831491	0.935258033399654	0.961053650519185	I-DIV0
204503	ENSG00000080603	SMTSDBrain - Putamen (basal ganglia)	-0.0094272814920953	0.0335800166786978	1212	-0.28074082220679	0.77895711038069	0.821117561132271	TPM0	0.0047969271272312	0.0132083242189261	1212	0.363174544152827	0.716537831998692	0.853990826112408	I-DIV0
204504	ENSG00000080603	SMTSDBrain - Spinal cord (cervical c-1)	0.477252204586517	0.0359049699907991	1212	13.2920931199446	9.79719879047721e-38	2.3077781262781302e-37	TPM+	0.0614027839727299	0.0140526953192952	1212	4.36946668077405	1.35204532520164e-05	4.63182295093957e-05	I-DIV+
204505	ENSG00000080603	SMTSDBrain - Substantia nigra	0.130380503929397	0.0384958715368433	1212	3.38686977912978	0.0007296184654492	0.0012247194722701	TPM+	0.012282366371209	0.0151263653826045	1212	0.811983980324436	0.416960268089567	0.617658236030518	I-DIV0
204506	ENSG00000080603	SEXFemale	0.0222475550027414	0.0290829236927765	225	0.764969685914594	0.445091195357157	0.695554959001341	TPM0	0.0101956542896283	0.0093309320895478	225	1.0926726496112	0.275706092840229	0.729791826985167	I-DIV0
204507	ENSG00000080603	age_int	0.0179529180694153	0.0088150963878148	225	2.03661052353683	0.0428602593520987	0.12760796762902	TPM0	0.0058914161506352	0.0028403261140764	225	2.07420412798303	0.0391980999608729	0.19753746492058	I-DIV0
204508	ENSG00000080603	SMRIN	0.0428670260873202	0.0097141893195912	1212	4.41282588562151	1.11105649332466e-05	2.47885987252397e-05	TPM+	0.0162242649497617	0.0037305989002607	1212	4.34897060325287	1.4826286353215e-05	4.58156553701809e-05	I-DIV+
204509	ENSG00000080603	SMTSISCH	-2.24900678885264e-05	4.79716642617872e-05	1212	-0.468819838432025	0.639282730190097	0.909835209143512	TPM0	1.30601324507156e-05	1.5588475906233e-05	1212	0.837806885629762	0.402304352774191	0.866089343552215	I-DIV0
204510	ENSG00000156873	(Intercept)	3.26072079747524	0.0758959906981648	1212	42.9630177757741	8.17268322127438e-246	4.6784622605082605e-245	TPM+	0.654084857669913	0.0160002993491973	1212	40.8795387757996	2.5265226395315297e-230	6.5689588627819896e-229	I-DIV+
204511	ENSG00000156873	SMTSDBrain - Anterior cingulate cortex (BA24)	0.267075715200148	0.0303287045378138	1212	8.80603768839378	4.39457867580748e-18	2.13316243877178e-17	TPM+	0.0373791480186292	0.0062047124329099	1212	6.02431594095633	2.2491935815519203e-09	8.92574716047445e-08	I-DIV+
204512	ENSG00000156873	SMTSDBrain - Caudate (basal ganglia)	0.0787958629188329	0.0283548369451853	1212	2.77892139077219	0.0055382213701514	0.0091584540130525	TPM+	0.0080951902911992	0.0058077780965805	1212	1.39385323553692	0.163617429534775	0.309783376689421	I-DIV0
204513	ENSG00000156873	SMTSDBrain - Cerebellar Hemisphere	1.45852918061254	0.0285186415536767	1212	51.1430103663021	6.182945713373559e-305	3.5089879005575997e-304	TPM+	0.0401910960717614	0.0058435937600146	1212	6.87780460489449	9.714070117452519e-12	2.6346794491220097e-11	I-DIV+
204514	ENSG00000156873	SMTSDBrain - Cerebellum	1.49011412608666	0.0284481103624111	1212	52.3800740050406	1.33806502237e-313	8.76216772714e-313	TPM+	0.0653592889716182	0.0058611501760444	1212	11.151273556981	1.46917435102218e-27	5.7142978811312e-27	I-DIV+
204515	ENSG00000156873	SMTSDBrain - Cortex	0.731805468390922	0.0289951038873198	1212	25.2389324499353	2.68602639926383e-113	3.44935458280158e-112	TPM+	0.0708697425458273	0.0059705922068662	1212	11.8698012006792	8.04190699631944e-31	2.17667616033713e-29	I-DIV+
204516	ENSG00000156873	SMTSDBrain - Frontal Cortex (BA9)	0.796448783782752	0.0290800553963072	1212	27.3881453432131	6.03241456665468e-129	7.203412688417059e-128	TPM+	0.0447896557193491	0.0059543984018352	1212	7.52211267985424	1.0461147759453999e-13	1.82626034865706e-12	I-DIV+
204517	ENSG00000156873	SMTSDBrain - Hippocampus	0.219658834052517	0.0294868695986074	1212	7.44937787709046	1.77617802909833e-13	1.52847841917081e-12	TPM+	0.0159458063246122	0.0060357400161755	1212	2.64189747767102	0.0083504375811315	0.0526776209799353	I-DIV0
204518	ENSG00000156873	SMTSDBrain - Hypothalamus	0.459352534869147	0.0289641079689122	1212	15.8593710312839	1.29379965183273e-51	1.0258399442723799e-50	TPM+	0.0333641485925328	0.005927831286305	1212	5.62839038108481	2.25800638775949e-08	2.887986522115e-07	I-DIV+
204519	ENSG00000156873	SMTSDBrain - Nucleus accumbens (basal ganglia)	0.21431422547831	0.0279097318292794	1212	7.67883499523553	3.29259535223808e-14	9.446449503050861e-14	TPM+	0.0375866517457802	0.0057146299318754	1212	6.57726785353625	7.108783892959449e-11	1.2548548958876302e-09	I-DIV+
204520	ENSG00000156873	SMTSDBrain - Putamen (basal ganglia)	-0.112214290651391	0.0284641510924048	1212	-3.94230238193662	8.53205864864122e-05	0.0001741160157785	TPM-	-0.0126096564393688	0.0058264015812882	1212	-2.16422714147706	0.0306417126105177	0.0988954091877167	I-DIV0
204521	ENSG00000156873	SMTSDBrain - Spinal cord (cervical c-1)	0.14874500741095	0.0302426708063039	1212	4.91838198959417	9.92627705143525e-07	1.37017409844325e-06	TPM+	0.0071220579848184	0.0062018243723508	1212	1.14838111452659	0.251037865382933	0.345433462088984	I-DIV0
204522	ENSG00000156873	SMTSDBrain - Substantia nigra	0.0998851410468012	0.0325881563590161	1212	3.06507492925926	0.0022242614346128	0.0035442241678233	TPM+	0.012138433131601	0.0066731480785935	1212	1.81899651987931	0.0691586319065575	0.175013120883988	I-DIV0
204523	ENSG00000156873	SEXFemale	-0.0542194516099278	0.0190020110242937	225	-2.8533533393181	0.0047294794365278	0.137406564032993	TPM0	-0.0025339856296527	0.0041978580851589	225	-0.603637754837732	0.546692575738774	0.865373412401055	I-DIV0
204524	ENSG00000156873	age_int	0.0064315165816126	0.0057925670129747	225	1.11030508014958	0.268052752237732	0.443923469305143	TPM0	-0.0015406905228287	0.0012772138027233	225	-1.20629022293964	0.228972459243704	0.510790090634796	I-DIV0
204525	ENSG00000156873	SMRIN	-0.0294823016854174	0.0079745233137227	1212	-3.6970613196006	0.0002278586981739	0.0004414971398538	TPM-	0.0164997881666737	0.0016500130413116	1212	9.99979257955284	1.12294174442796e-22	2.8494646764859402e-21	I-DIV+
204526	ENSG00000156873	SMTSISCH	8.93861793981161e-06	3.18405599559653e-05	1212	0.280730550975658	0.778964987102285	0.952957707314964	TPM0	-8.09281260520079e-06	7.00543097858359e-06	1212	-1.15521980445478	0.248228122939279	0.785475473425389	I-DIV0
204527	ENSG00000196118	(Intercept)	1.88987924990791	0.203476499041557	1212	9.28794852874844	7.049696817226101e-20	9.919568062201901e-20	TPM+	0.650735180803595	0.0256497431743938	1212	25.3700466464407	3.05384888408963e-114	1.93418572922701e-113	I-DIV+
204528	ENSG00000196118	SMTSDBrain - Anterior cingulate cortex (BA24)	0.300464796502078	0.0823811391732602	1212	3.64725226571769	0.0002763096256135	0.0005040422364015	TPM+	0.013944920461786	0.010879280687193	1212	1.28178699150596	0.20016252414879	0.381852217755656	I-DIV0
204529	ENSG00000196118	SMTSDBrain - Caudate (basal ganglia)	-0.410186487842665	0.0769764136561941	1212	-5.3287295206388	1.17838147779367e-07	3.15390336703599e-07	TPM-	0.0256121878696791	0.0101431071910502	1212	2.52508303296627	0.0116938202128758	0.0403926590860985	I-DIV+
204530	ENSG00000196118	SMTSDBrain - Cerebellar Hemisphere	-1.35746934675911	0.0774074636638562	1212	-17.5366725959909	1.5542725809232e-61	2.81744156225964e-61	TPM-	-0.0775433172566739	0.0101932631343249	1212	-7.60731045935169	5.59480320681009e-14	1.68867925994341e-13	I-DIV-
204531	ENSG00000196118	SMTSDBrain - Cerebellum	-1.12560398898905	0.0770473129384133	1212	-14.6092569106049	1.20708973169132e-44	2.1077479942214702e-44	TPM-	-0.0664143511293218	0.0100775411946349	1212	-6.59033288444205	6.53028280749375e-11	1.492932399276e-10	I-DIV-
204532	ENSG00000196118	SMTSDBrain - Cortex	0.566798818875347	0.0785452486997085	1212	7.21620757790599	9.40245198347688e-13	1.85172170032802e-12	TPM+	0.0483605929209206	0.0102796296477875	1212	4.70450731961238	2.83707939614794e-06	8.96295194704839e-06	I-DIV+
204533	ENSG00000196118	SMTSDBrain - Frontal Cortex (BA9)	0.615192201741169	0.0789569453030005	1212	7.79148939184949	1.41601058814494e-14	2.5812930753726702e-14	TPM+	0.0279290757406222	0.0104099423763183	1212	2.6829231835287	0.0073974770575261	0.0188072658524196	I-DIV+
204534	ENSG00000196118	SMTSDBrain - Hippocampus	0.326326872861106	0.0800750193563568	1212	4.07526436439382	4.89531190116771e-05	0.0001345934513684	TPM+	0.0050965549247458	0.0105653047447637	1212	0.482385983922686	0.629618881238896	0.826376603238603	I-DIV0
204535	ENSG00000196118	SMTSDBrain - Hypothalamus	0.900457203869543	0.0786603199659556	1212	11.447413438685	6.95396572939704e-29	2.67514804079866e-28	TPM+	-0.0039697390536134	0.0103807672057766	1212	-0.382412877094908	0.702222187374762	0.794043141819038	I-DIV0
204536	ENSG00000196118	SMTSDBrain - Nucleus accumbens (basal ganglia)	-0.0390564218505389	0.0757810230388735	1212	-0.515385254570977	0.606377823594945	0.65592201522082	TPM0	0.0284924182662887	0.0099928500410796	1212	2.85128048045943	0.0044281985438358	0.0140064114548734	I-DIV+
204537	ENSG00000196118	SMTSDBrain - Putamen (basal ganglia)	-0.943490066774925	0.0772969548185482	1212	-12.2060444553053	2.11137354058266e-32	2.21254061162051e-31	TPM-	-0.0296192796184994	0.0101978627122073	1212	-2.9044595376876	0.0037456166155681	0.0190571360780808	I-DIV-
204538	ENSG00000196118	SMTSDBrain - Spinal cord (cervical c-1)	-0.853356818086467	0.0820602812577974	1212	-10.3991456647046	2.54635973337051e-24	4.90738315703367e-24	TPM-	-0.050137184583632	0.01079514410283	1212	-4.6444201305741	3.78229951613503e-06	1.39114821227601e-05	I-DIV-
204539	ENSG00000196118	SMTSDBrain - Substantia nigra	0.553591879665658	0.0884805885727448	1212	6.25664779807064	5.44483669207998e-10	1.5221317828812602e-09	TPM+	-0.0432043162335624	0.0116657069742867	1212	-3.70353175583721	0.000222185853147	0.001645505518583	I-DIV-
204540	ENSG00000196118	SEXFemale	-0.0928749824530773	0.0498692303852664	225	-1.86237047846074	0.0638544180727801	0.289360438097252	TPM0	0.0013837894056424	0.0058028291877102	225	0.238468057714531	0.811735130479245	0.95177330556115	I-DIV0
204541	ENSG00000196118	age_int	-0.0007878678570903	0.0152161767617503	225	-0.0517783060374811	0.958751280776624	0.978968709603216	TPM0	0.0054175247221019	0.0017770952237331	225	3.04852809784793	0.0025749313770229	0.0440393194887169	I-DIV+
204542	ENSG00000196118	SMRIN	0.0791877379590714	0.0215422522671099	1212	3.67592659194568	0.0002473511130918	0.0004772215821489	TPM+	0.0059733891932632	0.0027810064197472	1212	2.14792355416646	0.0319175839685927	0.0541501151354009	I-DIV0
204543	ENSG00000196118	SMTSISCH	4.13177366164647e-05	8.37082550306597e-05	1212	0.493592138569026	0.621683682944622	0.904892330866175	TPM0	6.3020063923543e-06	9.7998958764859e-06	1212	0.64306870927838	0.5203011580741	0.905560438499187	I-DIV0
204544	ENSG00000103549	(Intercept)	3.48139710278308	0.0836362994736512	1212	41.6254320754574	6.93120268335519e-236	3.7127423304548806e-235	TPM+	0.490897730647365	0.0215948314708351	1212	22.7321862321707	1.43886197201768e-95	7.17572928029229e-95	I-DIV+
204545	ENSG00000103549	SMTSDBrain - Anterior cingulate cortex (BA24)	0.333929145569489	0.0304684586663231	1212	10.9598305981452	1.0203867829072799e-26	8.393145101586409e-26	TPM+	0.0229264732327544	0.0083923755138816	1212	2.73182166298829	0.0063899855165741	0.02866261492052	I-DIV+
204546	ENSG00000103549	SMTSDBrain - Caudate (basal ganglia)	0.1769892132776	0.0285776962968265	1212	6.19326384601736	8.05590128545853e-10	2.5774326319246402e-09	TPM+	0.01079434745913	0.0078548536566071	1212	1.37422642496341	0.169625459760594	0.318190916935108	I-DIV0
204547	ENSG00000103549	SMTSDBrain - Cerebellar Hemisphere	1.76246968177783	0.0287744747138094	1212	61.2511505182053	0.0	0.0	TPM+	0.103145602997905	0.0079030791570111	1212	13.0513184733067	1.59515670355476e-36	1.07525377795173e-35	I-DIV+
204548	ENSG00000103549	SMTSDBrain - Cerebellum	1.82324953124031	0.0292454103652372	1212	62.3430995999129	0.0	0.0	TPM+	0.115950646962995	0.0079235280535794	1212	14.6337144487819	8.89425808854005e-45	5.46282709751525e-44	I-DIV+
204549	ENSG00000103549	SMTSDBrain - Cortex	0.770245753635312	0.0297502557870223	1212	25.8903909650185	5.28548944007908e-118	7.56694754016384e-117	TPM+	0.0355122765445241	0.0080718199981038	1212	4.39953771923389	1.18016623335811e-05	3.45411314953647e-05	I-DIV+
204550	ENSG00000103549	SMTSDBrain - Frontal Cortex (BA9)	0.74753549178827	0.0292820324280077	1212	25.5288116911334	2.18508520554459e-115	1.9361297786565798e-114	TPM+	0.03359899303473	0.008053333831409	1212	4.1720601353553	3.23386558025562e-05	0.0001396754708067	I-DIV+
204551	ENSG00000103549	SMTSDBrain - Hippocampus	0.041737872637789	0.0296689221104022	1212	1.40678763058788	0.15974673308142	0.221957684416567	TPM0	-0.0226123749184935	0.0081635171048628	1212	-2.76993048805199	0.0056924256602568	0.0400061553060392	I-DIV-
204552	ENSG00000103549	SMTSDBrain - Hypothalamus	0.217382276190331	0.0291283786351578	1212	7.4629034081544	1.61020925063964e-13	3.6412529669563e-13	TPM+	0.0214255061736219	0.0080176586187128	1212	2.67228965369212	0.0076346104512206	0.0222626927964323	I-DIV+
204553	ENSG00000103549	SMTSDBrain - Nucleus accumbens (basal ganglia)	0.272906382008195	0.0281037329503757	1212	9.71068087254031	1.61250610069853e-21	6.12435154676434e-21	TPM+	0.0262744038329709	0.0077290513333133	1212	3.39943451012211	0.0006972099018564	0.0028076351948107	I-DIV+
204554	ENSG00000103549	SMTSDBrain - Putamen (basal ganglia)	-0.0870459745853747	0.0286377513292418	1212	-3.0395534057345	0.0024200775306794	0.0041724202548756	TPM-	-0.0114246866846897	0.0078803875930705	1212	-1.44976202626579	0.147383598761573	0.315318457342353	I-DIV0
204555	ENSG00000103549	SMTSDBrain - Spinal cord (cervical c-1)	0.385242772420697	0.0305940917600934	1212	12.5920643580995	2.93839292322152e-34	6.5799057483085195e-34	TPM+	0.0598111792444456	0.0083870589476677	1212	7.13136507298276	1.7043107861180699e-12	1.3366051009110199e-11	I-DIV+
204556	ENSG00000103549	SMTSDBrain - Substantia nigra	0.0391589225733277	0.0328243059032183	1212	1.19298554823328	0.233108519032768	0.281737294127536	TPM0	0.0102609907051851	0.0090253904151026	1212	1.13690269708609	0.25580368897505	0.447755429054935	I-DIV0
204557	ENSG00000103549	SEXFemale	0.0207047336480424	0.0239415641458306	225	0.864802880961646	0.38806806048962	0.651304057004791	TPM0	-0.0001919753703971	0.0056471369050112	225	-0.0339951684590542	0.972911142050195	0.993042933231663	I-DIV0
204558	ENSG00000103549	age_int	0.0051239241077369	0.0072613458748894	225	0.705643856665203	0.481139574289804	0.652313042152989	TPM0	-0.0027575725704747	0.001718385019039	225	-1.60474663123919	0.10995223991448	0.346383199425164	I-DIV0
204559	ENSG00000103549	SMRIN	0.0613513425184932	0.0082545866904699	1212	7.43239423353862	2.00857082540544e-13	9.42053034640692e-13	TPM+	0.0234887508205966	0.0022300814816449	1212	10.5326872645347	6.98651499639725e-25	2.3587308838583e-23	I-DIV+
204560	ENSG00000103549	SMTSISCH	-9.54711238734821e-06	3.95895256741024e-05	1212	-0.241152482248442	0.809477726845941	0.960138557069943	TPM0	-3.51204431798441e-06	9.42683451321274e-06	1212	-0.372558180910241	0.709542439431185	0.950520792018186	I-DIV0
204561	ENSG00000099385	(Intercept)	3.98989505043394	0.114108239652806	1212	34.9658803130596	8.61757078111571e-186	3.2871745542805596e-185	TPM+	0.345971874795677	0.0172419569486054	1212	20.0656964767366	1.4811394570021898e-77	6.05378476049887e-77	I-DIV+
204562	ENSG00000099385	SMTSDBrain - Anterior cingulate cortex (BA24)	-0.112647333638373	0.0418164078295279	1212	-2.693854864282	0.0071606109616461	0.0112280762494261	TPM-	-0.0025930891096054	0.0068403701237536	1212	-0.379086081994424	0.704690342206113	0.851725139301439	I-DIV0
204563	ENSG00000099385	SMTSDBrain - Caudate (basal ganglia)	0.0597211253354749	0.0392147030747491	1212	1.52292687825884	0.128037859568697	0.170738712178772	TPM0	-0.0096170927212199	0.0063970913848554	1212	-1.50335396864701	0.133008301406314	0.266285680170386	I-DIV0
204564	ENSG00000099385	SMTSDBrain - Cerebellar Hemisphere	0.878811187582369	0.0394822769089653	1212	22.258371512075	2.6909528952045597e-92	5.626376355825829e-92	TPM+	0.0687785527303128	0.0064346627136496	1212	10.6887580268062	1.51515016789949e-25	7.18075060117346e-25	I-DIV+
204565	ENSG00000099385	SMTSDBrain - Cerebellum	0.590817428155605	0.0400742045707934	1212	14.7430855954207	2.2601381045339003e-45	3.96356481860557e-45	TPM+	0.101963040273258	0.0064268580409905	1212	15.8651458648904	1.19893085935429e-51	8.5705964907521e-51	I-DIV+
204566	ENSG00000099385	SMTSDBrain - Cortex	-0.390622079305242	0.0407718753355456	1212	-9.58067481788581	5.23111831002671e-21	1.26053153737579e-20	TPM-	0.0353746866236244	0.006549623472526	1212	5.40102599363333	7.9685601014179e-08	3.00844493671557e-07	I-DIV+
204567	ENSG00000099385	SMTSDBrain - Frontal Cortex (BA9)	-0.149445718796416	0.0401832306953265	1212	-3.7191066076675	0.0002090704657038	0.0002887415398129	TPM-	-0.0084354560673156	0.0065601805856059	1212	-1.28585729573121	0.198738479349268	0.311197100674082	I-DIV0
204568	ENSG00000099385	SMTSDBrain - Hippocampus	-0.161483160471651	0.0407154088385523	1212	-3.96614365612725	7.73227966241128e-05	0.000206220172098	TPM-	0.0052287796561483	0.0066513825250297	1212	0.786119222052251	0.431951308036769	0.681665209593093	I-DIV0
204569	ENSG00000099385	SMTSDBrain - Hypothalamus	0.333514434967619	0.0399749709064077	1212	8.34308136830086	1.94878670827607e-16	4.9284601084241e-16	TPM+	-0.0121042928940142	0.0065332298921776	1212	-1.85272722585606	0.0641644233726572	0.129738153452005	I-DIV0
204570	ENSG00000099385	SMTSDBrain - Nucleus accumbens (basal ganglia)	0.245010099873006	0.0385660569265143	1212	6.35299844990274	2.98134622740759e-10	7.07745669636759e-10	TPM+	-0.0205630430812914	0.0062961108195839	1212	-3.265991287404	0.0011213408790781	0.0042543714915737	I-DIV-
204571	ENSG00000099385	SMTSDBrain - Putamen (basal ganglia)	-0.0718794588948393	0.039300726790478	1212	-1.82896004132561	0.0676512075877267	0.0944861269245889	TPM0	-0.0217884938601831	0.0064207050855322	1212	-3.39347370264353	0.0007124140623799	0.0048413580531004	I-DIV-
204572	ENSG00000099385	SMTSDBrain - Spinal cord (cervical c-1)	0.519233415930266	0.0419715786559344	1212	12.3710718671491	3.43800256721282e-33	7.589200146277389e-33	TPM+	0.0098922646567448	0.0068249290910114	1212	1.44943112592527	0.147475912975726	0.220357988681481	I-DIV0
204573	ENSG00000099385	SMTSDBrain - Substantia nigra	0.26397422341415	0.0450430463926363	1212	5.86048779012657	5.9414487202079405e-09	1.53494695767291e-08	TPM+	-0.0289886214877982	0.0073516640031111	1212	-3.94313742787081	8.50277028805311e-05	0.0007222835547881	I-DIV-
204574	ENSG00000099385	SEXFemale	0.0037933584130429	0.03241440153498	225	0.117026945845332	0.906943093646905	0.960273825145129	TPM0	0.0108689419309598	0.0043670292464504	225	2.48886401202698	0.0135398181540125	0.36151333794329	I-DIV0
204575	ENSG00000099385	age_int	0.0239109010493505	0.0098336140142063	225	2.43154765021355	0.0158165918016913	0.0639529914678192	TPM0	-0.0001902249895707	0.0013305930749821	225	-0.142962557935515	0.88644769654557	0.951679685594629	I-DIV0
204576	ENSG00000099385	SMRIN	-0.18053828190571	0.0113118037645045	1212	-15.9601674201796	3.41570595045156e-52	2.080164923825e-49	TPM-	0.0150881496862178	0.0018037853517682	1212	8.36471461054216	1.63876888687317e-16	1.9495316720322903e-15	I-DIV+
204577	ENSG00000099385	SMTSISCH	0.0001472161744851	5.36493071731294e-05	1212	2.74404614415689	0.0061582589860002	0.255261447079393	TPM0	-5.65837565462116e-06	7.31047709648769e-06	1212	-0.774009080384059	0.439076371186897	0.880858092563489	I-DIV0
204578	ENSG00000150281	(Intercept)	2.89576674450742	0.150004349313745	1212	19.3045518863637	1.29901933052346e-72	2.5172772095837e-72	TPM+	0.571275888406738	0.144092628865927	1212	3.96464338879049	7.78043918896666e-05	0.0001090997822512	I-DIV+
204579	ENSG00000150281	SMTSDBrain - Anterior cingulate cortex (BA24)	-0.0172758506447306	0.0522641767476968	1212	-0.330548603647372	0.741042605049253	0.791425105109258	TPM0	0.0867596220856264	0.0665495642636866	1212	1.30368429974781	0.192588811420283	0.371617992710953	I-DIV0
204580	ENSG00000150281	SMTSDBrain - Caudate (basal ganglia)	0.359083844883504	0.0490777393319102	1212	7.31663376862244	4.61324821844918e-13	1.89435094115468e-12	TPM+	0.151919262970649	0.0617545313823044	1212	2.46005045411423	0.0140305118196783	0.0467015186362805	I-DIV+
204581	ENSG00000150281	SMTSDBrain - Cerebellar Hemisphere	-0.911982979651209	0.0494368201470544	1212	-18.4474441709323	3.6169007193815606e-67	6.733686771391831e-67	TPM-	-0.282815703756597	0.0619862301394948	1212	-4.56255692788775	5.56675015191827e-06	1.09536376171833e-05	I-DIV-
204582	ENSG00000150281	SMTSDBrain - Cerebellum	-0.650911371926771	0.050789522601211	1212	-12.8158592282427	2.35407653233511e-35	3.87589142279237e-35	TPM-	-0.180019854909419	0.0607857903395447	1212	-2.96154502399067	0.0031206282942648	0.0046205375361314	I-DIV-
204583	ENSG00000150281	SMTSDBrain - Cortex	-0.117788020231823	0.0516061134505599	1212	-2.28244315171433	0.0226358099028122	0.0286297159518435	TPM-	0.0336105695182007	0.0620300734732914	1212	0.541843135695664	0.588026167912729	0.672891981118028	I-DIV0
204584	ENSG00000150281	SMTSDBrain - Frontal Cortex (BA9)	-0.254332285178121	0.050269805436463	1212	-5.05934492823086	4.85649779184438e-07	7.40113436343253e-07	TPM-	-0.0303413877862895	0.063448197616471	1212	-0.478207245061489	0.632588948824667	0.746546427345142	I-DIV0
204585	ENSG00000150281	SMTSDBrain - Hippocampus	-0.193691629407449	0.0509250793019868	1212	-3.80346249946619	0.0001497977607572	0.0003819481068971	TPM-	0.0645332025693494	0.0645260799310628	1212	1.00011038386795	0.31745671813669	0.578595839165507	I-DIV0
204586	ENSG00000150281	SMTSDBrain - Hypothalamus	-0.168603290521387	0.0499842921251687	1212	-3.37312550309159	0.0007666708088247	0.0010835906084915	TPM-	-0.0110887802560843	0.0634218794960884	1212	-0.174841558531362	0.861233334477997	0.910884097056545	I-DIV0
204587	ENSG00000150281	SMTSDBrain - Nucleus accumbens (basal ganglia)	0.4974859986704	0.0482494136588239	1212	10.3107159433723	5.9513353830988904e-24	2.4889974763863702e-23	TPM+	0.148994944811164	0.0609554484669597	1212	2.44432529918839	0.0146540545353597	0.0391747930968911	I-DIV+
204588	ENSG00000150281	SMTSDBrain - Putamen (basal ganglia)	0.0625095379274858	0.0491503689139222	1212	1.27180200899325	0.203687454687173	0.257294547867308	TPM0	0.123858948026435	0.0622569906585703	1212	1.98947855841126	0.0468728522450997	0.13637797404958	I-DIV0
204589	ENSG00000150281	SMTSDBrain - Spinal cord (cervical c-1)	-0.322421301457954	0.0526334246171557	1212	-6.12578991017927	1.2176481536600501e-09	1.80138660796535e-09	TPM-	-0.189179093156937	0.0655744744967705	1212	-2.88495019759943	0.0039840476544437	0.0088662558763825	I-DIV-
204590	ENSG00000150281	SMTSDBrain - Substantia nigra	-0.124018209692851	0.0563630735711504	1212	-2.20034504570259	0.0279705509170569	0.0391726254396497	TPM-	-0.0233886143135443	0.0711181539660093	1212	-0.328869817469149	0.74231090426463	0.870295763973035	I-DIV0
204591	ENSG00000150281	SEXFemale	0.0564253401719936	0.0453257214897399	225	1.24488564809203	0.214468827884535	0.492373411733178	TPM0	0.0020413696574407	0.0278587081005246	225	0.0732758191828117	0.941651732467997	0.984091340138282	I-DIV0
204592	ENSG00000150281	age_int	0.0439432696137456	0.0137242658517303	225	3.20186668551057	0.0015627870901957	0.0129015488978935	TPM+	-0.0031427578669415	0.0085964458763743	225	-0.365588047913947	0.715015956208308	0.869182302889724	I-DIV0
204593	ENSG00000150281	SMRIN	-0.103827613887478	0.0143029846678352	1212	-7.25915718283378	6.94146490512275e-13	3.08219728849449e-12	TPM-	-0.0127462261374231	0.0160894176949514	1212	-0.792211774166486	0.428392232314633	0.509437672284633	I-DIV0
204594	ENSG00000150281	SMTSISCH	2.18256428378544e-05	7.44062793582916e-05	1212	0.293330657386543	0.769319639435458	0.949670161074367	TPM0	-1.62575286248594e-06	4.75923658856282e-05	1212	-0.0341599504927508	0.972755227511077	0.995759653521735	I-DIV0
204595	ENSG00000099364	(Intercept)	4.36688561906159	0.145053594022719	1212	30.1053251970966	3.92967189480351e-149	1.19360108924456e-148	TPM+	0.379340643046571	0.0258345429124486	1212	14.6834664089908	4.77352672431738e-45	1.2944686102558901e-44	I-DIV+
204596	ENSG00000099364	SMTSDBrain - Anterior cingulate cortex (BA24)	0.624087347523976	0.0533431849008313	1212	11.6994766751216	4.93178002624224e-30	5.05435630650612e-29	TPM+	0.0250289629018656	0.0105670911020698	1212	2.36857642847075	0.0180128160949881	0.0649692323571848	I-DIV0
204597	ENSG00000099364	SMTSDBrain - Caudate (basal ganglia)	-0.158495636094138	0.0500191405362202	1212	-3.16869970965149	0.0015695096187456	0.0027982902041683	TPM-	-0.0341686322574328	0.0098693106139481	1212	-3.46210931988937	0.0005546286230875	0.0033712052276269	I-DIV-
204598	ENSG00000099364	SMTSDBrain - Cerebellar Hemisphere	0.4052162507029	0.0503585627151299	1212	8.04662065109247	2.0132846712608e-15	2.7195316059327404e-15	TPM+	0.0496641550978017	0.0099231832534897	1212	5.0048612253871	6.41576336138721e-07	1.34161644300324e-06	I-DIV+
204599	ENSG00000099364	SMTSDBrain - Cerebellum	0.48048147873926	0.0510731743650986	1212	9.40770736716929	2.4525138683423102e-20	3.57184552900406e-20	TPM+	0.0642838232770672	0.0098609867936209	1212	6.51900510795252	1.03607852974163e-10	2.34931511383775e-10	I-DIV+
204600	ENSG00000099364	SMTSDBrain - Cortex	0.878543001445461	0.0519667068135342	1212	16.9058817715317	9.869641868417151e-58	4.5668003899625096e-57	TPM+	0.0202315740172284	0.0100542298553709	1212	2.01224502604949	0.0444150152811361	0.0723972979165647	I-DIV0
204601	ENSG00000099364	SMTSDBrain - Frontal Cortex (BA9)	0.993577692629212	0.0512560696657384	1212	19.3845860423699	3.9672797268248804e-73	1.67738069945381e-72	TPM+	0.0380577047187791	0.0101244488779053	1212	3.7589902598879	0.0001787264324952	0.0006658850938124	I-DIV+
204602	ENSG00000099364	SMTSDBrain - Hippocampus	0.0303227734600626	0.0519358904304669	1212	0.583850073787789	0.559429825014948	0.641048766050564	TPM0	-0.0213592116058272	0.01026930111304	1212	-2.0799089802426	0.0377436239646081	0.152886298760707	I-DIV0
204603	ENSG00000099364	SMTSDBrain - Hypothalamus	-0.451377771530553	0.0509924237573439	1212	-8.85185951698454	2.99070487238137e-18	8.07413826927309e-18	TPM-	0.021943676538417	0.0100883484553891	1212	2.1751505348425	0.0298116269412844	0.0696734023598962	I-DIV0
204604	ENSG00000099364	SMTSDBrain - Nucleus accumbens (basal ganglia)	-0.0648848384932663	0.0491931181132993	1212	-1.31898202394543	0.187424268441747	0.228952003279325	TPM0	0.0228021574563148	0.0097174392452039	1212	2.34651916836721	0.0191100420627272	0.0489045953302677	I-DIV+
204605	ENSG00000099364	SMTSDBrain - Putamen (basal ganglia)	-0.490836799114881	0.0501316473287236	1212	-9.79095691582529	7.7453103079071495e-22	4.89382455767765e-21	TPM-	-0.0338044080079742	0.0099129065933171	1212	-3.41014087944333	0.000670656929075	0.0046090198849714	I-DIV-
204606	ENSG00000099364	SMTSDBrain - Spinal cord (cervical c-1)	-1.27889750787389	0.0535280011897308	1212	-23.8921214962019	1.0866741956282599e-103	7.43578185547875e-103	TPM-	0.0358138145162131	0.0105171012940305	1212	3.40529329469717	0.0006825606631643	0.0017656699135018	I-DIV+
204607	ENSG00000099364	SMTSDBrain - Substantia nigra	-0.768361535501633	0.0574541750119799	1212	-13.3734673823342	3.7835791924929996e-38	5.7604993205706e-37	TPM-	-0.0022376323258819	0.0113455658430836	1212	-0.197225273453072	0.843684322604843	0.933052529535668	I-DIV0
204608	ENSG00000099364	SEXFemale	-0.083794470491941	0.0410160377686436	225	-2.04296843504472	0.0422211809257685	0.248339590928164	TPM0	-0.0051550928786332	0.0062245713759062	225	-0.828184394926737	0.408443679203879	0.800606241212457	I-DIV0
204609	ENSG00000099364	age_int	-0.0316558529071026	0.0124450299964352	225	-2.54365420703447	0.0116408364685811	0.0517174536036795	TPM0	-0.0037022878699216	0.0019006918409635	225	-1.94786329384401	0.0526751288508513	0.231040994521989	I-DIV0
204610	ENSG00000099364	SMRIN	0.0335938686881858	0.0144166664883377	1212	2.33021057366912	0.0199585012559342	0.0297881901108929	TPM+	0.0174809963570526	0.0027506722746566	1212	6.3551723402726	2.94082814869292e-10	1.6413490626155702e-09	I-DIV+
204611	ENSG00000099364	SMTSISCH	6.37734965414601e-05	6.79223762493497e-05	1212	0.938917335685392	0.347960259968397	0.792362464358277	TPM0	-1.39591476089776e-06	1.04623697694629e-05	1212	-0.133422426434601	0.893881459457164	0.983272964370091	I-DIV0
204612	ENSG00000175938	(Intercept)	3.5100796810783	0.130605874478913	1212	26.8753583641065	3.50435986760908e-125	9.212690377506579e-125	TPM+	0.315865764184766	0.0419372112737287	1212	7.53187335521849	9.7404166202199e-14	1.67987971642045e-13	I-DIV+
204613	ENSG00000175938	SMTSDBrain - Anterior cingulate cortex (BA24)	-0.146996599586613	0.043352238329178	1212	-3.39074994168589	0.0007194637043712	0.0012580881606863	TPM-	-0.0262776080923678	0.0170206063042122	1212	-1.54387027246289	0.122880810077949	0.272811938695211	I-DIV0
204614	ENSG00000175938	SMTSDBrain - Caudate (basal ganglia)	0.10093781411219	0.0407513455868082	1212	2.47691978408843	0.013387777715378	0.0209613440468007	TPM+	0.0235167792748687	0.0159022320748185	1212	1.47883511976335	0.139444227529685	0.275547223100591	I-DIV0
204615	ENSG00000175938	SMTSDBrain - Cerebellar Hemisphere	0.532199881099008	0.0410656270079098	1212	12.959740782638	4.56412038466201e-36	7.19660248662999e-36	TPM+	0.0705498193090571	0.0159907471505602	1212	4.41191513096906	1.11566696438035e-05	2.14725546541856e-05	I-DIV+
204616	ENSG00000175938	SMTSDBrain - Cerebellum	0.931996269603208	0.0427314526324854	1212	21.8105449776983	3.1322710414316198e-89	6.85032868370556e-89	TPM+	0.0538988944793138	0.0159100569277613	1212	3.3877248035025	0.0007273693996484	0.0011315746781326	I-DIV+
204617	ENSG00000175938	SMTSDBrain - Cortex	0.133911858487771	0.0433575508870314	1212	3.0885475712565	0.0020571098135215	0.0028091657427598	TPM+	-0.0185189498653696	0.0162199820539773	1212	-1.14173676664633	0.253788972040047	0.336529150262299	I-DIV0
204618	ENSG00000175938	SMTSDBrain - Frontal Cortex (BA9)	0.0263096659274576	0.0417276984943745	1212	0.630508436284942	0.528480847460455	0.566551505666138	TPM0	-0.0085930359795259	0.0163118438729164	1212	-0.526797341028598	0.598430727722515	0.71730144911115	I-DIV0
204619	ENSG00000175938	SMTSDBrain - Hippocampus	-0.173183502343783	0.0422672788636622	1212	-4.09734212846787	4.45696068208481e-05	0.0001233552096488	TPM-	0.0086854755350851	0.0165433834668379	1212	0.525012041974102	0.599670840143225	0.807547398060832	I-DIV0
204620	ENSG00000175938	SMTSDBrain - Hypothalamus	0.112018544954734	0.0414747903067035	1212	2.70088273204914	0.0070119545188157	0.0092832180477365	TPM+	0.0092595877392069	0.0162512944408054	1212	0.569775396842056	0.568935635276674	0.687159446548431	I-DIV0
204621	ENSG00000175938	SMTSDBrain - Nucleus accumbens (basal ganglia)	0.0219140592777785	0.0400531384195135	1212	0.547124648467053	0.584393822316164	0.635631678051219	TPM0	-0.0123403606706284	0.0156558055051316	1212	-0.788229048105096	0.430716877375475	0.577034523763709	I-DIV0
204622	ENSG00000175938	SMTSDBrain - Putamen (basal ganglia)	-0.171861104716505	0.0407890664553621	1212	-4.21341108418315	2.70189401549665e-05	5.80249421421049e-05	TPM-	0.0028191126685842	0.0159693992552581	1212	0.176532167774317	0.859905372060867	0.931181894488563	I-DIV0
204623	ENSG00000175938	SMTSDBrain - Spinal cord (cervical c-1)	0.0302419177475265	0.0437832926132872	1212	0.690718215613341	0.489874897050815	0.517043002259873	TPM0	0.0365710304163921	0.0169509227442187	1212	2.15746546475561	0.0311654394037326	0.0564679674469277	I-DIV0
204624	ENSG00000175938	SMTSDBrain - Substantia nigra	-0.0827149380771725	0.0467972771595318	1212	-1.76751604148244	0.0773934358879692	0.101671589135494	TPM0	0.0750603247247647	0.01827931115313	1212	4.10629941664471	4.2899691961061e-05	0.0003998079591003	I-DIV+
204625	ENSG00000175938	SEXFemale	0.0380429789533575	0.0415710901610659	225	0.915130654643915	0.361102744477191	0.628180713694995	TPM0	-0.0114927069398384	0.0102366797346416	225	-1.12269869115337	0.262762056350419	0.719693677927138	I-DIV0
204626	ENSG00000175938	age_int	0.0316854605755338	0.0125700654844849	225	2.52070767766825	0.012405124814802	0.0540662665338769	TPM0	-0.002154697533398	0.0031239893055901	225	-0.689726283487074	0.491077079708163	0.741532946795637	I-DIV0
204627	ENSG00000175938	SMRIN	-0.101949944115079	0.0119682230310361	1212	-8.51838605035192	4.73333312960505e-17	3.15568828522805e-16	TPM-	-0.0063354314496578	0.0044460473418856	1212	-1.42495816226979	0.154426745147244	0.215834855915037	I-DIV0
204628	ENSG00000175938	SMTSISCH	5.25924372732629e-06	6.76457915140583e-05	1212	0.0777467985755375	0.938042299606368	0.989141869584347	TPM0	-1.07255416400681e-05	1.71883807520836e-05	1212	-0.623999537522926	0.532745315485719	0.908409360908989	I-DIV0
204629	ENSG00000099381	(Intercept)	2.64514405646075	0.0767561343404595	1212	34.4616632818942	5.6263555613171306e-182	2.10708878802969e-181	TPM+	0.270713890902177	0.0470236161298373	1212	5.75697730592871	1.0841083304766e-08	1.68127045100553e-08	I-DIV+
204630	ENSG00000099381	SMTSDBrain - Anterior cingulate cortex (BA24)	0.203407748579468	0.0273137664523715	1212	7.44707797564868	1.80602688487471e-13	6.52146629306868e-13	TPM+	-0.034796265627983	0.0197279178265566	1212	-1.76380832148146	0.078016164875064	0.196987395093568	I-DIV0
204631	ENSG00000099381	SMTSDBrain - Caudate (basal ganglia)	0.213952040009184	0.0256351210178222	1212	8.34605149164066	1.90301997396918e-16	9.78325268435974e-16	TPM+	0.0186244154839225	0.0184030691271288	1212	1.01202768708114	0.31172680587401	0.486943921205358	I-DIV0
204632	ENSG00000099381	SMTSDBrain - Cerebellar Hemisphere	2.1019000679141	0.0258176659205365	1212	81.4132491443449	0.0	0.0	TPM+	0.0525574432810725	0.0184969469808335	1212	2.84141179274246	0.0045666414140734	0.0069923798617579	I-DIV+
204633	ENSG00000099381	SMTSDBrain - Cerebellum	2.40919642085656	0.026385938307482	1212	91.3060734388744	0.0	0.0	TPM+	0.0800413583988336	0.0183133267563581	1212	4.37066183898262	1.34478003584932e-05	2.36355279028063e-05	I-DIV+
204634	ENSG00000099381	SMTSDBrain - Cortex	0.932449466188195	0.0268254114438684	1212	34.75993157232	3.11581984152876e-184	2.5300457113213502e-182	TPM+	-0.0072924127562355	0.018678340316501	1212	-0.390420810022033	0.696294010151944	0.767877756305159	I-DIV0
204635	ENSG00000099381	SMTSDBrain - Frontal Cortex (BA9)	0.591273950973272	0.0262619415412057	1212	22.5144797480242	4.62224809768309e-94	2.74732268688867e-93	TPM+	-0.0344756115091517	0.0188846193474679	1212	-1.82559207971402	0.0681577040783965	0.128072238236789	I-DIV0
204636	ENSG00000099381	SMTSDBrain - Hippocampus	0.111729971574405	0.0266061685453161	1212	4.19940102928029	2.8720336344173e-05	8.19531096906893e-05	TPM+	0.0171279383817492	0.0191626376031679	1212	0.893819459327334	0.371595944717328	0.630570162753636	I-DIV0
204637	ENSG00000099381	SMTSDBrain - Hypothalamus	0.32795462499932	0.0261178684055262	1212	12.5567148094647	4.36456110147469e-34	1.9910245024704698e-33	TPM+	0.0330539171143807	0.0188270732821949	1212	1.75565881212352	0.0793992734258297	0.154088502932294	I-DIV0
204638	ENSG00000099381	SMTSDBrain - Nucleus accumbens (basal ganglia)	0.264130793748034	0.0252058033209329	1212	10.4789674974841	1.1773423362949901e-24	5.07404424411944e-24	TPM+	0.0350216043339472	0.0181270277577103	1212	1.93201029987118	0.0535910816092078	0.114361345849083	I-DIV0
204639	ENSG00000099381	SMTSDBrain - Putamen (basal ganglia)	0.0448605425705018	0.0256802209922318	1212	1.74689083026474	0.0809095717783891	0.111150629840275	TPM0	0.0218839244359762	0.018496725065343	1212	1.18312427517127	0.23699191787983	0.432967581367165	I-DIV0
204640	ENSG00000099381	SMTSDBrain - Spinal cord (cervical c-1)	0.162837589453697	0.0274696524775329	1212	5.92790861067061	3.99520323015537e-09	5.842804834790821e-09	TPM+	0.0180321309621388	0.0195932773997935	1212	0.920322342924046	0.357587473630835	0.460924275339435	I-DIV0
204641	ENSG00000099381	SMTSDBrain - Substantia nigra	-0.0569713925668266	0.0294421052243964	1212	-1.93503121236109	0.0532188919857248	0.0715094989563787	TPM0	-0.0151701652112862	0.0211624329241627	1212	-0.716844101320943	0.473608409764946	0.667349536857226	I-DIV0
204642	ENSG00000099381	SEXFemale	0.0111351595326222	0.0226243533775447	225	0.492175813682002	0.623074930829708	0.810924562844342	TPM0	-0.0105774964626114	0.010846196414858	225	-0.975226342768552	0.33049531600951	0.763170895974127	I-DIV0
204643	ENSG00000099381	age_int	0.035672760452125	0.0068554906853276	225	5.20353131373556	4.39812162213107e-07	6.1188319390925e-05	TPM+	0.0029127347718642	0.0033185696557043	225	0.877707890463459	0.381038506255886	0.661916903967256	I-DIV0
204644	ENSG00000099381	SMRIN	-0.0160843512567523	0.0074413469186015	1212	-2.16148385939988	0.0308532745956072	0.0446554616039163	TPM-	0.0009851692460181	0.0050722952515411	1212	0.194225532458674	0.84603183977929	0.878776446540624	I-DIV0
204645	ENSG00000099381	SMTSISCH	2.73449704610879e-06	3.72715588660109e-05	1212	0.073366854762881	0.941526298397665	0.989187448707959	TPM0	-2.50408910311662e-05	1.8291032674879e-05	1212	-1.36902554799749	0.171244940412104	0.730610805487097	I-DIV0
204646	ENSG00000099377	(Intercept)	3.19502268817305	0.171347930728431	1212	18.6464036921276	2.02509316313025e-68	3.841538893615e-68	TPM+	0.378732155257618	0.0615149558417469	1212	6.15674920147782	1.00790908909778e-09	1.6018500970364501e-09	I-DIV+
204647	ENSG00000099377	SMTSDBrain - Anterior cingulate cortex (BA24)	0.0095990340145427	0.0542685083674646	1212	0.176880373227609	0.85963190810437	0.891207466308164	TPM0	0.0111354328796529	0.0286707037088203	1212	0.38839063710275	0.697795183423784	0.846852834700099	I-DIV0
204648	ENSG00000099377	SMTSDBrain - Caudate (basal ganglia)	-0.280264388466103	0.0510547802515035	1212	-5.48948378752153	4.90580715414616e-08	1.35659361646438e-07	TPM-	-0.0003377231312234	0.0265908510335864	1212	-0.0127007266821525	0.989868648945242	0.994201090225116	I-DIV0
204649	ENSG00000099377	SMTSDBrain - Cerebellar Hemisphere	1.12429460929983	0.0514648219662796	1212	21.8458855261654	1.79835035814859e-89	3.71785867227115e-89	TPM+	0.118807766868222	0.0266874536205916	1212	4.4518210151212	9.29877542024841e-06	1.80018107353238e-05	I-DIV+
204650	ENSG00000099377	SMTSDBrain - Cerebellum	1.21732894753479	0.0542688211628757	1212	22.4314610387657	1.72946222268751e-93	3.85694434282168e-93	TPM+	0.103147842456222	0.0261557473221887	1212	3.94360142670128	8.48653715416688e-05	0.000141225254124	I-DIV+
204651	ENSG00000099377	SMTSDBrain - Cortex	0.0130074084860475	0.0549829845956201	1212	0.236571524476386	0.813029188508391	0.830368030192612	TPM0	0.0166788762583183	0.0266907000111779	1212	0.624894673100866	0.532157812709402	0.621924002802008	I-DIV0
204652	ENSG00000099377	SMTSDBrain - Frontal Cortex (BA9)	-0.0974596321803751	0.0522641309439892	1212	-1.86475179860584	0.0624577478755476	0.0747623208241171	TPM0	0.0426110597141188	0.0273232111679501	1212	1.55951873490262	0.119134717191087	0.205264321219115	I-DIV0
204653	ENSG00000099377	SMTSDBrain - Hippocampus	-0.0007042272882459	0.0529377630490426	1212	-0.0133029287163788	0.989388300983212	0.992459572870965	TPM0	-0.0028490501704771	0.0277947074546606	1212	-0.102503333597759	0.918374123140595	0.978898409007619	I-DIV0
204654	ENSG00000099377	SMTSDBrain - Hypothalamus	0.0672186239788408	0.0519315903983794	1212	1.29436867739253	0.195784664088908	0.223862967300965	TPM0	0.0296666023451849	0.0273203247489628	1212	1.08588029673078	0.27774788050225	0.406682073226616	I-DIV0
204655	ENSG00000099377	SMTSDBrain - Nucleus accumbens (basal ganglia)	-0.26668671703524	0.0501697281574778	1212	-5.31568989567049	1.26390020603725e-07	2.61397542612249e-07	TPM-	0.0446086604145894	0.0262533274761241	1212	1.69916215211799	0.0895452567711889	0.173417269534614	I-DIV0
204656	ENSG00000099377	SMTSDBrain - Putamen (basal ganglia)	-0.427084968221149	0.0510794894175946	1212	-8.36118318900105	1.68582505913119e-16	7.97769097019822e-16	TPM-	0.0081151872431131	0.0268156372787689	1212	0.302628916059299	0.762224604346634	0.88046078780931	I-DIV0
204657	ENSG00000099377	SMTSDBrain - Spinal cord (cervical c-1)	1.07630435539158	0.0549428410714663	1212	19.5895285791936	1.88097326075273e-74	7.72189022835329e-74	TPM+	0.0625190819125562	0.0282304683795952	1212	2.21459598444866	0.0269732738389263	0.0495929886165304	I-DIV+
204658	ENSG00000099377	SMTSDBrain - Substantia nigra	0.0428289411344286	0.0586280434474858	1212	0.730519707224943	0.465213755307168	0.522684637872255	TPM0	-0.0440714560942393	0.030626939397137	1212	-1.43897682764733	0.150415280895761	0.308907335629504	I-DIV0
204659	ENSG00000099377	SEXFemale	0.0394864531748223	0.057023026312686	225	0.692465057156001	0.489359366486754	0.726212505078974	TPM0	-0.0129503599721921	0.0116920626713974	225	-1.10761978755664	0.269208719411736	0.724297490673406	I-DIV0
204660	ENSG00000099377	age_int	0.0489890229345381	0.0172247998458159	225	2.84409824050513	0.0048640619099361	0.028495455156888	TPM+	0.0034345778544153	0.0036107038484237	225	0.951221146512666	0.342512800561295	0.628569998225971	I-DIV0
204661	ENSG00000099377	SMRIN	-0.139797107476527	0.0150838320098692	1212	-9.26801010413394	8.3952401245246e-20	7.291839392853671e-19	TPM-	-0.0082986980314806	0.006882729646458	1212	-1.20572773561596	0.228157819409031	0.301380738510269	I-DIV0
204662	ENSG00000099377	SMTSISCH	-1.08396619849954e-05	9.19151168147547e-05	1212	-0.117931221333718	0.906141695478055	0.980013051184938	TPM0	-5.59314522189719e-06	1.99999203364855e-05	1212	-0.27965837502331	0.779787333908175	0.964701489242598	I-DIV0
204663	ENSG00000099365	(Intercept)	4.80888343659831	0.233828561535507	1212	20.5658513443323	7.42811727931559e-81	1.5090686297239299e-80	TPM+	-0.0070461590029465	0.0272508286219866	1212	-0.258566779773498	0.796013420354477	0.816513588067527	I-DIV0
204664	ENSG00000099365	SMTSDBrain - Anterior cingulate cortex (BA24)	0.952768548157058	0.0829718800077656	1212	11.4830295284123	4.79783064989777e-29	4.59026287072395e-28	TPM+	0.0059208334807163	0.0120763583754805	1212	0.490283022135036	0.624022380577878	0.794659782826859	I-DIV0
204665	ENSG00000099365	SMTSDBrain - Caudate (basal ganglia)	-0.120694760967482	0.0778782974329458	1212	-1.54978684621863	0.121453750827147	0.162671180053887	TPM0	-0.0024644752923507	0.011232763242487	1212	-0.219400626466435	0.826374925227256	0.899856995120581	I-DIV0
204666	ENSG00000099365	SMTSDBrain - Cerebellar Hemisphere	2.53010656454828	0.0784349810111886	1212	32.2573746041625	2.57421254795006e-165	7.20397339770965e-165	TPM+	0.125657734767262	0.0112812723635595	1212	11.138613688041	1.67144958871966e-27	8.45010625408271e-27	I-DIV+
204667	ENSG00000099365	SMTSDBrain - Cerebellum	2.71261106652529	0.0802168035095452	1212	33.8159955002759	4.30980912018037e-177	1.3602056529586599e-176	TPM+	0.0969047225290944	0.011099181061833	1212	8.73079932557569	8.23668248284423e-18	2.40982317873901e-17	I-DIV+
204668	ENSG00000099365	SMTSDBrain - Cortex	1.65385372676947	0.0815467534632393	1212	20.2810492941943	5.68442547910753e-79	3.82846418699229e-78	TPM+	0.0042790983698858	0.0113255160856021	1212	0.377828112868588	0.705624444985366	0.775193052237445	I-DIV0
204669	ENSG00000099365	SMTSDBrain - Frontal Cortex (BA9)	1.59851581734425	0.0797807918804961	1212	20.0363493475807	2.30658587509636e-77	1.0399339620238e-76	TPM+	0.0088945063453338	0.0115347411494434	1212	0.771105847118477	0.440794493549806	0.574305933585751	I-DIV0
204670	ENSG00000099365	SMTSDBrain - Hippocampus	-0.0309375642593292	0.0808256460641785	1212	-0.38276915516102	0.701958049828323	0.766487833733856	TPM0	0.0091203898546533	0.0117179291165899	1212	0.778327788460585	0.436527715549526	0.684811053651853	I-DIV0
204671	ENSG00000099365	SMTSDBrain - Hypothalamus	0.257796467134378	0.0793409448155518	1212	3.24922355958441	0.0011889712509625	0.0016586934614749	TPM+	0.039606078843672	0.0115153073918062	1212	3.43942870963689	0.0006027518120327	0.002495156128556	I-DIV+
204672	ENSG00000099365	SMTSDBrain - Nucleus accumbens (basal ganglia)	0.374582780949383	0.0765726184501507	1212	4.89186328652506	1.13322834764029e-06	2.21415815110271e-06	TPM+	0.017221100270296	0.0110761074855223	1212	1.55479714266099	0.120255459428884	0.219698274442939	I-DIV0
204673	ENSG00000099365	SMTSDBrain - Putamen (basal ganglia)	-0.442662224421585	0.0780122602981522	1212	-5.67426482362889	1.74093185817868e-08	4.9623609437266e-08	TPM-	-0.0102299454370898	0.0113085166917374	1212	-0.904623100973476	0.36584487082347	0.573089402910449	I-DIV0
204674	ENSG00000099365	SMTSDBrain - Spinal cord (cervical c-1)	-1.38993500263316	0.083460907264455	1212	-16.6537250575171	3.09520544458472e-56	9.71061680395373e-56	TPM-	0.163444833567597	0.0119392424006403	1212	13.6897156522119	9.00833087803372e-40	4.72310963982735e-38	I-DIV+
204675	ENSG00000099365	SMTSDBrain - Substantia nigra	-0.515319956050982	0.0894430042839404	1212	-5.76143388939708	1.05660691145596e-08	2.6712939224004e-08	TPM-	0.0401876927947722	0.0129274790609589	1212	3.10870298882475	0.0019228729778932	0.0101523076798805	I-DIV+
204676	ENSG00000099365	SEXFemale	-0.141668922356701	0.0691588987981092	225	-2.0484554383994	0.0416761853950984	0.246814747175327	TPM0	0.006858793983219	0.0056915705789951	225	1.20507931651266	0.229438606723129	0.693672998087157	I-DIV0
204677	ENSG00000099365	age_int	-0.0115100287486511	0.0209539203653379	225	-0.549301922884608	0.583343016506459	0.732464156110401	TPM0	-0.0014759778054347	0.0017497766527328	225	-0.843523545207633	0.399831579136619	0.67602063257333	I-DIV0
204678	ENSG00000099365	SMRIN	0.11707121955617	0.0226191346405642	1212	5.17576032047748	2.65478606599725e-07	7.03411689574975e-07	TPM+	0.01455347659236	0.0030068060352084	1212	4.84017805669693	1.46436385699327e-06	5.17561100706058e-06	I-DIV+
204679	ENSG00000099365	SMTSISCH	4.35411891656374e-05	0.0001138797750971	1212	0.382343476956241	0.702273643463655	0.929864249941329	TPM0	-4.95834233552669e-06	9.66796379545428e-06	1212	-0.512863146824983	0.608140512924366	0.927767307220774	I-DIV0
204680	ENSG00000103496	(Intercept)	4.4805887129819	0.0890123717717448	1212	50.3366961670397	3.02398408624869e-299	2.59100454662672e-298	TPM+	0.747003500565077	0.0185642497172731	1212	40.2388198791587	1.55983196245417e-225	3.8292060920154005e-224	I-DIV+
204681	ENSG00000103496	SMTSDBrain - Anterior cingulate cortex (BA24)	0.0481266006251734	0.0353219391956789	1212	1.36251297978173	0.17328917408454	0.220727277166326	TPM0	-0.026677152833082	0.006827521214025	1212	-3.90729695255754	9.84936321444243e-05	0.0009349809180904	I-DIV-
204682	ENSG00000103496	SMTSDBrain - Caudate (basal ganglia)	-0.0748964789576601	0.0330326468664714	1212	-2.26734718717564	0.0235445224357239	0.035647730756096	TPM-	-0.0021568490532118	0.0064020534126791	1212	-0.336899571774936	0.736250935610021	0.841205079424978	I-DIV0
204683	ENSG00000103496	SMTSDBrain - Cerebellar Hemisphere	0.799085313496543	0.0332265522543984	1212	24.0496006741344	8.3564054483768e-105	1.84001284758167e-104	TPM+	0.0265005792708145	0.0064454911760161	1212	4.11149104810257	4.19591975550295e-05	7.73256440975718e-05	I-DIV+
204684	ENSG00000103496	SMTSDBrain - Cerebellum	0.810461382213761	0.0331848839600708	1212	24.4226070878818	1.87535747852718e-107	4.4519355794601696e-107	TPM+	0.0306792572816178	0.0065368366532491	1212	4.69328803961599	2.99431751305956e-06	5.46347355401995e-06	I-DIV+
204685	ENSG00000103496	SMTSDBrain - Cortex	0.339541567401451	0.0338189165518873	1212	10.0399895094363	7.71333884335029e-23	1.93248429186089e-22	TPM+	0.0192034510407043	0.0066512124338871	1212	2.88721059980958	0.003955732610711	0.0080178021195595	I-DIV+
204686	ENSG00000103496	SMTSDBrain - Frontal Cortex (BA9)	0.401430462628632	0.0338748768651174	1212	11.8503888361585	9.898677985068692e-31	2.3202911504896797e-30	TPM+	-0.0200696969998415	0.0065603751631983	1212	-3.05923007458876	0.0022677775742414	0.0065970953721364	I-DIV-
204687	ENSG00000103496	SMTSDBrain - Hippocampus	0.280034997689467	0.0343459095341193	1212	8.15337259918184	8.757758152917629e-16	1.01145399411596e-14	TPM+	0.0578164962907012	0.0066473899022366	1212	8.69762375022528	1.08497240736214e-17	6.607481960835431e-15	I-DIV+
204688	ENSG00000103496	SMTSDBrain - Hypothalamus	0.274986290421342	0.033735840899764	1212	8.15116158623057	8.9109177690344e-16	2.1912637359045e-15	TPM+	0.0406711239571633	0.0065266365364621	1212	6.23155950694468	6.36076399718632e-10	1.08530535701992e-08	I-DIV+
204689	ENSG00000103496	SMTSDBrain - Nucleus accumbens (basal ganglia)	-0.0325942520820133	0.0325113050682452	1212	-1.00255132833314	0.316277502545758	0.368447467282926	TPM0	-0.0069879695093579	0.0062963330967771	1212	-1.10984749408108	0.267284900049132	0.405537476751434	I-DIV0
204690	ENSG00000103496	SMTSDBrain - Putamen (basal ganglia)	-0.098292485545602	0.0331547525830692	1212	-2.96465748912861	0.003089459829733	0.0052544046126738	TPM-	0.0101259994630798	0.0064164616990549	1212	1.57812824855966	0.114797095077113	0.265784062501975	I-DIV0
204691	ENSG00000103496	SMTSDBrain - Spinal cord (cervical c-1)	1.34728191039919	0.035241549591874	1212	38.2299281956049	1.90650097519788e-210	1.25259487308229e-208	TPM+	0.0896575247422004	0.006851137250314	1212	13.0865170943832	1.0633796292802299e-36	4.880450159427011e-35	I-DIV+
204692	ENSG00000103496	SMTSDBrain - Substantia nigra	0.542034205852962	0.0379618522437852	1212	14.2783919596995	7.25754288940405e-43	1.3828632263636999e-41	TPM+	0.0517910369987316	0.0073536814949406	1212	7.04287193215591	3.1484221674236598e-12	1.20415740577262e-10	I-DIV+
204693	ENSG00000103496	SEXFemale	-0.0296746459818154	0.0225366621956158	225	-1.31672763802566	0.189269516846057	0.4645516196565	TPM0	-0.0040251819876759	0.0052487536367751	225	-0.76688339103472	0.44395475971626	0.819545697854149	I-DIV0
204694	ENSG00000103496	age_int	-0.0006890805843605	0.0068668170764363	225	-0.100349343326057	0.920156342667078	0.958221343623184	TPM0	0.0026458956641477	0.0015925753934238	225	1.66139428944675	0.0980269717123219	0.326289482886884	I-DIV0
204695	ENSG00000103496	SMRIN	-0.0824580586985242	0.0093134404365312	1212	-8.85366253861339	2.94565267985065e-18	2.19489244860024e-17	TPM-	-0.0128841823989593	0.0018451838292502	1212	-6.98260097163031	4.76370374156012e-12	3.2766500887864e-11	I-DIV-
204696	ENSG00000103496	SMTSISCH	-3.42954528244899e-05	3.77279173852516e-05	1212	-0.909020566237152	0.363519992026788	0.800804291043263	TPM0	-1.07332131100443e-05	8.69202029118118e-06	1212	-1.23483525699245	0.217131160091899	0.766909388555684	I-DIV0
204697	ENSG00000167394	(Intercept)	1.26286114675761	0.0945312464493035	1212	13.3591927980646	4.47218156069444e-38	7.13117047653934e-38	TPM+	0.525925268015546	0.0336010012060508	1212	15.6520713412801	1.9673863075017699e-50	5.72323990317528e-50	I-DIV+
204698	ENSG00000167394	SMTSDBrain - Anterior cingulate cortex (BA24)	0.289142598758899	0.0368871266640368	1212	7.8385774363065	9.919818701375892e-15	3.8630203963990604e-14	TPM+	0.0044754211013392	0.0151125419408572	1212	0.296139532241088	0.767174257908323	0.889466002761982	I-DIV0
204699	ENSG00000167394	SMTSDBrain - Caudate (basal ganglia)	0.0180777514380983	0.03451924470483	1212	0.523700665894607	0.600582495495134	0.662737698353192	TPM0	-0.0104091498561907	0.0140451046928898	1212	-0.74112298083903	0.458762442608491	0.631271792496989	I-DIV0
204700	ENSG00000167394	SMTSDBrain - Cerebellar Hemisphere	1.20145445157718	0.0347294013149767	1212	34.5947354715574	5.5390162509766105e-183	1.67088556521173e-182	TPM+	-0.0401645553786988	0.0141028496370058	1212	-2.84797444576785	0.0044741471880083	0.0068580490391988	I-DIV-
204701	ENSG00000167394	SMTSDBrain - Cerebellum	1.2259316261159	0.0347924363034744	1212	35.2355786591893	7.851733135609361e-188	2.5954977550989297e-187	TPM+	-0.0826621216701502	0.0138569903181343	1212	-5.96537341604203	3.1989197093530402e-09	6.78340627800938e-09	I-DIV-
204702	ENSG00000167394	SMTSDBrain - Cortex	0.638701480008857	0.0354463497424311	1212	18.0188223794536	1.69711743275863e-64	8.82211340456342e-64	TPM+	-0.0057057633161344	0.0141403450906231	1212	-0.403509481527299	0.686644637519343	0.760356052205139	I-DIV0
204703	ENSG00000167394	SMTSDBrain - Frontal Cortex (BA9)	0.654678278292332	0.035392992701017	1212	18.497398166432	1.75676881472965e-67	6.80447099129876e-67	TPM+	-0.0145659452151006	0.0144254423879867	1212	-1.0097399319435	0.312821444488153	0.443558229786462	I-DIV0
204704	ENSG00000167394	SMTSDBrain - Hippocampus	0.0610588386545903	0.0358786570762546	1212	1.7018150519073	0.0890465036152999	0.132614967855969	TPM0	-0.009450459887896	0.0146599465390635	1212	-0.644644907995667	0.519279315907452	0.749933298803228	I-DIV0
204705	ENSG00000167394	SMTSDBrain - Hypothalamus	0.148857728058947	0.035238355354486	1212	4.22430974889402	2.576221280003e-05	3.97426809699605e-05	TPM+	-0.0027237278165982	0.014407342500895	1212	-0.189051368524699	0.85008420837572	0.903735286385198	I-DIV0
204706	ENSG00000167394	SMTSDBrain - Nucleus accumbens (basal ganglia)	0.139959481763255	0.0339678808396074	1212	4.12034776099599	4.03998004298689e-05	7.11716110376663e-05	TPM+	-0.0059332680036565	0.0138539922396038	1212	-0.428271353198495	0.668529667270694	0.786032431244091	I-DIV0
204707	ENSG00000167394	SMTSDBrain - Putamen (basal ganglia)	-0.125813195875182	0.034634347041845	1212	-3.63261347826696	0.0002922921296268	0.0005632412779008	TPM-	-0.002545978454368	0.0141466760620276	1212	-0.179970082244403	0.857206140036344	0.929488631523761	I-DIV0
204708	ENSG00000167394	SMTSDBrain - Spinal cord (cervical c-1)	0.231982130853717	0.0368520913613186	1212	6.29495158305222	4.28967807882286e-10	6.40418279276647e-10	TPM+	-0.0124393253581877	0.0149228269369926	1212	-0.833577003252081	0.404683633830306	0.50794773349735	I-DIV0
204709	ENSG00000167394	SMTSDBrain - Substantia nigra	-0.0699945798590587	0.0396645893917353	1212	-1.76466165243206	0.0778724832592952	0.102258492281281	TPM0	-0.0104393900042234	0.0161679475413786	1212	-0.645684307022024	0.518606046421573	0.705585851438322	I-DIV0
204710	ENSG00000167394	SEXFemale	-0.0608859764466207	0.0245680891029795	225	-2.47825446217699	0.0139378732252052	0.175710417713295	TPM0	0.0175382606511676	0.0068271013734564	225	2.56891756717657	0.0108482653544243	0.357857153379073	I-DIV0
204711	ENSG00000167394	age_int	-0.0144528855956636	0.0074777464030447	225	-1.93278627231577	0.0545176658655801	0.150704036542527	TPM0	0.008258444663292	0.0021016854885516	225	3.92943887573928	0.000113315978354	0.0088824019864239	I-DIV+
204712	ENSG00000167394	SMRIN	0.0397339542095333	0.0097877394624453	1212	4.05956394344055	5.23161434681912e-05	0.000108539546079	TPM+	-0.0118104945048321	0.0037252377118501	1212	-3.17040023171205	0.0015604280555822	0.0034809548932219	I-DIV-
204713	ENSG00000167394	SMTSISCH	6.17090710739821e-05	4.10347989835938e-05	1212	1.50382291621933	0.132887490637042	0.607379446255799	TPM0	3.23695025693708e-06	1.16201619101375e-05	1212	0.27856326632705	0.78062752463644	0.964757578783839	I-DIV0
204714	ENSG00000167395	(Intercept)	1.94603008153723	0.0690144122693242	1212	28.1974448169316	6.411139437334429e-135	1.78282370654642e-134	TPM+	0.531618320590771	0.0342257226401669	1212	15.5327128131071	9.32921802985287e-50	2.68726283945225e-49	I-DIV+
204715	ENSG00000167395	SMTSDBrain - Anterior cingulate cortex (BA24)	0.12677140558103	0.0255474259957512	1212	4.96219875936283	7.96380557439463e-07	1.82276521342822e-06	TPM+	-0.0240414367944179	0.0151009808960769	1212	-1.592044712848	0.111635418337821	0.255224257408291	I-DIV0
204716	ENSG00000167395	SMTSDBrain - Caudate (basal ganglia)	0.140255042885209	0.0239506990578723	1212	5.85598952858575	6.099987196175931e-09	1.81554882075657e-08	TPM+	-0.0387247721742598	0.0140495311604599	1212	-2.75630351874262	0.0059335433400142	0.0235722933454793	I-DIV-
204717	ENSG00000167395	SMTSDBrain - Cerebellar Hemisphere	1.5462442260148	0.0241115117589694	1212	64.1288792453923	0.0	0.0	TPM+	0.0680007419361642	0.0141110755297501	1212	4.81896236702861	1.62571026932266e-06	3.32234078529363e-06	I-DIV+
204718	ENSG00000167395	SMTSDBrain - Cerebellum	1.7431807029318	0.0244178429836937	1212	71.3896270074266	0.0	0.0	TPM+	0.06657659041162	0.0138891411175739	1212	4.7934274587635	1.84265203693137e-06	3.39855007021215e-06	I-DIV+
204719	ENSG00000167395	SMTSDBrain - Cortex	0.675516452061444	0.0248489048983114	1212	27.184958646099	1.87946683909241e-127	3.1999438634612e-126	TPM+	0.0110780574300382	0.0141720558239755	1212	0.781683163517949	0.434553468916084	0.527298614975652	I-DIV0
204720	ENSG00000167395	SMTSDBrain - Frontal Cortex (BA9)	0.437789336611829	0.024544399217577	1212	17.8366287449527	2.26143500810909e-63	8.250590303778651e-63	TPM+	-0.0044184615030428	0.0144264169282038	1212	-0.306275738808342	0.759447313026889	0.844221339122982	I-DIV0
204721	ENSG00000167395	SMTSDBrain - Hippocampus	0.17694742981238	0.0248708831714303	1212	7.11464199291657	1.91489371027429e-12	1.45561339455032e-11	TPM+	0.0021531027809832	0.0146539979523637	1212	0.146929376405154	0.883212200451223	0.965424251264713	I-DIV0
204722	ENSG00000167395	SMTSDBrain - Hypothalamus	0.218669375085808	0.0244199953952949	1212	8.95452155277391	1.25489306800163e-18	3.4299977280749e-18	TPM+	-0.0147502850115982	0.0144003494152582	1212	-1.02430049342895	0.305897758584799	0.437033770223694	I-DIV0
204723	ENSG00000167395	SMTSDBrain - Nucleus accumbens (basal ganglia)	0.13266591369691	0.0235564114289575	1212	5.63183887736933	2.21443750566614e-08	4.79139156391332e-08	TPM+	-0.0112547182913725	0.0138522446184969	1212	-0.812483362901642	0.4166738848968	0.563428476278819	I-DIV0
204724	ENSG00000167395	SMTSDBrain - Putamen (basal ganglia)	0.0112449706008735	0.0240071297254601	1212	0.468401292843764	0.639581869569902	0.69919492700703	TPM0	-0.0314458920126793	0.0141422917720448	1212	-2.22353579741853	0.0263634808925465	0.0884218081873715	I-DIV0
204725	ENSG00000167395	SMTSDBrain - Spinal cord (cervical c-1)	0.401361592448493	0.0256240095919211	1212	15.6634968078937	1.69436252893294e-50	4.847070692524699e-50	TPM+	0.0419593032815851	0.0149349326218	1212	2.80947389212447	0.0050420082550638	0.0109859857865256	I-DIV+
204726	ENSG00000167395	SMTSDBrain - Substantia nigra	0.0670698160538445	0.0275116461140071	1212	2.43786997607886	0.0149170247397473	0.0216713615679566	TPM+	0.0169517351639884	0.0161680977309862	1212	1.04846812816454	0.294632007465511	0.493724542936703	I-DIV0
204727	ENSG00000167395	SEXFemale	0.0220083358554344	0.019344879082998	225	1.13768278214658	0.256463003686959	0.533344185814331	TPM0	-0.0056135791909754	0.0072066236099496	225	-0.778947187310467	0.436829294050023	0.816521667098107	I-DIV0
204728	ENSG00000167395	age_int	0.0110476076264056	0.005871350121387	225	1.88161281442977	0.0611796848782136	0.163911866389447	TPM0	-0.00448966328293	0.0022146779036044	225	-2.02723081113647	0.0438181008093457	0.209620525818274	I-DIV0
204729	ENSG00000167395	SMRIN	-0.0105451454484951	0.0068922881047509	1212	-1.52999196902784	0.126279660630582	0.162866510256955	TPM0	0.0270432442990548	0.0037706439610382	1212	7.1720492781844	1.28239004505506e-12	9.431195528751409e-12	I-DIV+
204730	ENSG00000167395	SMTSISCH	-3.58162786676885e-05	3.20670173327102e-05	1212	-1.11691955307467	0.264250090320241	0.734832442945328	TPM0	-2.68502019450208e-06	1.22342897311338e-05	1212	-0.219466781767417	0.82632340819694	0.971504382510506	I-DIV0
204731	ENSG00000151006	(Intercept)	1.31793232626155	0.132523576758258	1212	9.94488949438518	1.87185223391894e-22	2.6844405644300797e-22	TPM+	0.240032881747864	0.0847995791303341	1212	2.83059048416905	0.0047229504616791	0.0061585438203267	I-DIV+
204732	ENSG00000151006	SMTSDBrain - Anterior cingulate cortex (BA24)	0.387362553807611	0.0518965150389793	1212	7.46413422012373	1.59588649768113e-13	5.787738617563689e-13	TPM+	0.130649441201022	0.0385593949470986	1212	3.38826481536513	0.0007259522704093	0.0049249049912861	I-DIV+
204733	ENSG00000151006	SMTSDBrain - Caudate (basal ganglia)	0.192750098696575	0.0485585034515128	1212	3.96944067456779	7.62743297873277e-05	0.0001584320789521	TPM+	0.039636531038095	0.035813383043672	1212	1.10675193655291	0.268620807630264	0.439528571021171	I-DIV0
204734	ENSG00000151006	SMTSDBrain - Cerebellar Hemisphere	2.80718017898039	0.0488519227503	1212	57.4630438463786	0.0	0.0	TPM+	0.34072522094567	0.0359552411572714	1212	9.47637145459011	1.33187492205845e-20	5.2854404801688104e-20	I-DIV+
204735	ENSG00000151006	SMTSDBrain - Cerebellum	3.30237911505665	0.048908001179902	1212	67.5222670194444	0.0	0.0	TPM+	0.388337731874978	0.035297677505958	1212	11.0017927329476	6.68768207218073e-27	2.55040361105274e-26	I-DIV+
204736	ENSG00000151006	SMTSDBrain - Cortex	1.44618194740434	0.0498305486064615	1212	29.0219952990205	4.83638062569322e-141	1.14639597046746e-139	TPM+	0.22291926518278	0.0360202234532063	1212	6.18872521633225	8.28394091121389e-10	3.83419819901084e-09	I-DIV+
204737	ENSG00000151006	SMTSDBrain - Frontal Cortex (BA9)	0.783374751482724	0.0497894799776977	1212	15.7337403771564	6.75187288102473e-51	2.07429482340213e-50	TPM+	0.102280028317585	0.0367883530688961	1212	2.78022851759736	0.0055161196708769	0.0145376562697512	I-DIV+
204738	ENSG00000151006	SMTSDBrain - Hippocampus	0.280164530439553	0.0504745145472328	1212	5.55061367014004	3.49412142051877e-08	1.52412998822298e-07	TPM+	0.0858718192339163	0.0373971710287432	1212	2.29621163504362	0.021833772444702	0.104762409966488	I-DIV0
204739	ENSG00000151006	SMTSDBrain - Hypothalamus	0.670576127771085	0.0495746420942084	1212	13.5265954416124	6.24254567120831e-39	3.33934014047001e-38	TPM+	0.151931956377868	0.0367545395867711	1212	4.13369227545845	3.8153828295639e-05	0.0002219425853171	I-DIV+
204740	ENSG00000151006	SMTSDBrain - Nucleus accumbens (basal ganglia)	0.587372547199555	0.0477847752488022	1212	12.2920437344587	8.218600786737001e-33	4.8108438024840503e-32	TPM+	0.141919058733729	0.0353355977263985	1212	4.01631974171204	6.27490649670145e-05	0.0003307485668068	I-DIV+
204741	ENSG00000151006	SMTSDBrain - Putamen (basal ganglia)	0.0556593817278948	0.0487240392500051	1212	1.14233923510126	0.253538655781639	0.312666476761143	TPM0	0.0388201484742841	0.0360855943155951	1212	1.07577966250946	0.282239908226111	0.486215489363505	I-DIV0
204742	ENSG00000151006	SMTSDBrain - Spinal cord (cervical c-1)	0.52477330254097	0.0518327676112141	1212	10.1243542786906	3.49253006432192e-23	6.613336646552661e-23	TPM+	0.162918408751241	0.0380416276448467	1212	4.28263507209085	1.99289265823918e-05	6.66008069872503e-05	I-DIV+
204743	ENSG00000151006	SMTSDBrain - Substantia nigra	0.167035729213482	0.0557981052545254	1212	2.99357349952192	0.0028131893955625	0.0044322428745609	TPM+	0.108433280933103	0.0412335843013315	1212	2.62973211692397	0.0086534237803816	0.0352504018879759	I-DIV+
204744	ENSG00000151006	SEXFemale	-0.0062910370482092	0.0342545684835935	225	-0.18365541668471	0.854449186175765	0.936506563874604	TPM0	0.0234577423084064	0.0168807918008974	225	1.38961149364802	0.16602036370055	0.63808105020809	I-DIV0
204745	ENSG00000151006	age_int	0.0173231884027692	0.0104283009914138	225	1.661170733088	0.0980719028098429	0.226069370955169	TPM0	-0.0022883672679428	0.0052017725567309	225	-0.439920669922749	0.66041684030277	0.841345715314935	I-DIV0
204746	ENSG00000151006	SMRIN	0.0301511333288611	0.0137525888782418	1212	2.19239690765161	0.0285404640627093	0.0415434554117429	TPM+	0.0274216159238542	0.0094312489530771	1212	2.90752752475136	0.0037093262099606	0.0077267910027225	I-DIV+
204747	ENSG00000151006	SMTSISCH	-0.0001863636605029	5.72415632450331e-05	1212	-3.25574023380799	0.0011622509426969	0.15209158203854	TPM0	-5.62835289656445e-05	2.87755036226227e-05	1212	-1.95595287240761	0.0507001534695837	0.592899726763212	I-DIV0
204748	ENSG00000167397	(Intercept)	5.37123803878318	0.0921434366690791	1212	58.2921392228213	0.0	0.0	TPM+	0.501400783790918	0.0212658760857896	1212	23.5777158565297	1.78847105160331e-101	9.678281145279149e-101	I-DIV+
204749	ENSG00000167397	SMTSDBrain - Anterior cingulate cortex (BA24)	-0.0024472200766727	0.0334754269774849	1212	-0.0731049697534468	0.941734649350248	0.954942455191279	TPM0	0.0299425974880889	0.0092390639017978	1212	3.24086918397245	0.0012240579897709	0.0075621280569771	I-DIV+
204750	ENSG00000167397	SMTSDBrain - Caudate (basal ganglia)	0.190970374793196	0.0314005161527269	1212	6.08175909798259	1.59092535376883e-09	4.977417911791261e-09	TPM+	0.0415004684988782	0.008603038186032	1212	4.82393168569898	1.58645032196857e-06	2.13422722158456e-05	I-DIV+
204751	ENSG00000167397	SMTSDBrain - Cerebellar Hemisphere	0.99431560471004	0.0316176280342455	1212	31.4481403738789	3.23554318689579e-159	8.85899893157667e-159	TPM+	0.120600292374785	0.0086426172473331	1212	13.9541401549396	3.77063199801282e-41	2.9209484861318496e-40	I-DIV+
204752	ENSG00000167397	SMTSDBrain - Cerebellum	0.980663080115013	0.0321554782885798	1212	30.4975429478622	4.5131343400244106e-152	1.2831921195896301e-151	TPM+	0.109771125947403	0.0085202663497339	1212	12.8835322091581	1.0900897832869701e-35	5.34711326783331e-35	I-DIV+
204753	ENSG00000167397	SMTSDBrain - Cortex	0.218489706332362	0.0327083363506644	1212	6.67993944999052	3.6337318042211696e-11	6.843067244057789e-11	TPM+	0.0183243854062331	0.0086929677812943	1212	2.10795505830169	0.035239757056759	0.058633006111622	I-DIV0
204754	ENSG00000167397	SMTSDBrain - Frontal Cortex (BA9)	0.3272807093666	0.0321736822701893	1212	10.1723112268639	2.22063248018671e-23	4.6925790326006105e-23	TPM+	0.0232374924904081	0.0088320592501105	1212	2.63103901732965	0.0086204094064674	0.0215021365063021	I-DIV+
204755	ENSG00000167397	SMTSDBrain - Hippocampus	0.166947358868678	0.0325983333329231	1212	5.12134645546642	3.52607607990535e-07	1.34599538691469e-06	TPM+	0.0017582022036575	0.0089682469859289	1212	0.196047477998333	0.844605869308263	0.947552149008774	I-DIV0
204756	ENSG00000167397	SMTSDBrain - Hypothalamus	0.417671258694422	0.032003910379017	1212	13.050632055521	1.60780850439321e-36	7.93579796089842e-36	TPM+	0.0026880869238769	0.0088124646371508	1212	0.305032364333666	0.76039387618076	0.838036934324922	I-DIV0
204757	ENSG00000167397	SMTSDBrain - Nucleus accumbens (basal ganglia)	0.227523573220642	0.0308791070423908	1212	7.3682044272944	3.18967481905798e-13	8.7485382097634e-13	TPM+	0.0719077330432881	0.0084794674200915	1212	8.48021809399343	6.45532153727899e-17	2.77001520924866e-15	I-DIV+
204758	ENSG00000167397	SMTSDBrain - Putamen (basal ganglia)	0.129846346596995	0.0314651859482584	1212	4.12666706659592	3.93209954476603e-05	8.31475216236983e-05	TPM+	0.0155574855549535	0.0086556483551741	1212	1.79737957418909	0.0725242312007407	0.188315624275587	I-DIV0
204759	ENSG00000167397	SMTSDBrain - Spinal cord (cervical c-1)	0.81959570569834	0.0336198092707301	1212	24.3783567925203	3.87310480576815e-107	2.83264394893916e-106	TPM+	-0.0484031284461992	0.0091492134709966	1212	-5.29041415413894	1.4471109700112e-07	6.49477185350264e-07	I-DIV-
204760	ENSG00000167397	SMTSDBrain - Substantia nigra	0.340777226093112	0.0360662093252087	1212	9.44865658102096	1.70482739780234e-20	9.805389399492271e-20	TPM+	-0.0200079663413028	0.0098979370741406	1212	-2.02142791891207	0.0434549262715996	0.123953396250137	I-DIV0
204761	ENSG00000167397	SEXFemale	-0.0018157912582096	0.0264698986282058	225	-0.0685983457554597	0.945370259155809	0.97748348972624	TPM0	-0.0015747309865376	0.004606850012626	225	-0.34182380199524	0.732802542487993	0.93432022570293	I-DIV0
204762	ENSG00000167397	age_int	0.0197058081346592	0.0080272514745843	225	2.45486368491769	0.0148524021538906	0.0611156277818878	TPM0	-0.0010309910900255	0.0014137808904234	225	-0.729243899821542	0.466610911080239	0.725352322830109	I-DIV0
204763	ENSG00000167397	SMRIN	-0.0746269648895173	0.0090754942742441	1212	-8.2229091479133	5.066244700118301e-16	3.0606226089917304e-15	TPM-	-0.0071024309825978	0.0023293588422115	1212	-3.04909267472703	0.0023451086695422	0.0050789838152826	I-DIV-
204764	ENSG00000167397	SMTSISCH	-4.17294161210117e-05	4.37515673281548e-05	1212	-0.953781056756751	0.340384660551836	0.789030532427599	TPM0	2.04063449711095e-06	7.80471505534867e-06	1212	0.261461755187651	0.793780862356222	0.965382636206848	I-DIV0
204765	ENSG00000103507	(Intercept)	4.18589634930591	0.0686204797104922	1212	61.0006861940645	0.0	0.0	TPM+	0.520029525628037	0.0217415446638878	1212	23.9187018984808	7.05081343621691e-104	3.95755334807013e-103	I-DIV+
204766	ENSG00000103507	SMTSDBrain - Anterior cingulate cortex (BA24)	0.406393064779165	0.0264007910591081	1212	15.3932154483289	5.695303920453149e-49	2.14712957801084e-47	TPM+	-0.0069061530729784	0.0098175269485426	1212	-0.703451399642306	0.481909593414501	0.679419152535412	I-DIV0
204767	ENSG00000103507	SMTSDBrain - Caudate (basal ganglia)	-0.0037462203638958	0.0247189958174833	1212	-0.15155228762352	0.879565288944232	0.90499946618643	TPM0	0.0226827770747687	0.0091220182463713	1212	2.48659632793344	0.0130309743344261	0.0441052396918139	I-DIV+
204768	ENSG00000103507	SMTSDBrain - Cerebellar Hemisphere	1.19002055585434	0.0248738586034186	1212	47.8422175999177	1.92106965895713e-281	9.48494449015505e-281	TPM+	0.076928200775507	0.0091590213317042	1212	8.39917257417202	1.24255457106913e-16	4.23109872651797e-16	I-DIV+
204769	ENSG00000103507	SMTSDBrain - Cerebellum	1.42170489293707	0.0249870581415828	1212	56.8976501707941	0.0	0.0	TPM+	0.0843667381348066	0.0089964152651547	1212	9.37781723589164	3.1954014388536903e-20	1.0103032424682401e-19	I-DIV+
204770	ENSG00000103507	SMTSDBrain - Cortex	0.871554469507772	0.0254496282070262	1212	34.2462554823159	2.3981589404477802e-180	1.7028003884775898e-178	TPM+	0.0487852837247131	0.0091804671896925	1212	5.31403061703518	1.27520437493305e-07	4.69899606066788e-07	I-DIV+
204771	ENSG00000103507	SMTSDBrain - Frontal Cortex (BA9)	0.74587556835255	0.0253410017047282	1212	29.4335471440098	4.13755319004289e-144	7.13660318204131e-143	TPM+	0.0383570109059121	0.0093695182691677	1212	4.09380821980288	4.52452675171672e-05	0.0001903836210116	I-DIV+
204772	ENSG00000103507	SMTSDBrain - Hippocampus	-0.0206005948727514	0.0256853328552666	1212	-0.802037294545995	0.422688610025639	0.510048121562717	TPM0	0.0269049063786286	0.009522814812667	1212	2.82531025835346	0.0048009676533042	0.0353574520104274	I-DIV+
204773	ENSG00000103507	SMTSDBrain - Hypothalamus	0.305453522185321	0.0252250651884422	1212	12.1091271678963	6.07719326165025e-32	2.5839494657618202e-31	TPM+	0.0425286322727164	0.0093588881933557	1212	4.54419706636831	6.06570565463155e-06	4.48177243749118e-05	I-DIV+
204774	ENSG00000103507	SMTSDBrain - Nucleus accumbens (basal ganglia)	0.130726664526359	0.0243205584296952	1212	5.37515061195069	9.17118610541059e-08	1.91477532691286e-07	TPM+	0.0275112245772612	0.0089987626763245	1212	3.05722303907875	0.0022828995705583	0.0079409999561118	I-DIV+
204775	ENSG00000103507	SMTSDBrain - Putamen (basal ganglia)	-0.135512215779831	0.0247943774812265	1212	-5.46544134380615	5.60108617322213e-08	1.52856943238192e-07	TPM-	0.0281312444698754	0.0091892030525523	1212	3.06133669144049	0.0022520041619498	0.0125601387461479	I-DIV+
204776	ENSG00000103507	SMTSDBrain - Spinal cord (cervical c-1)	0.21521823108148	0.0264045445659543	1212	8.15080262202212	8.93603173415063e-16	1.4919140286645e-15	TPM+	0.0515191819807599	0.0096911512037579	1212	5.31610547576457	1.26108421922686e-07	5.69538149664519e-07	I-DIV+
204777	ENSG00000103507	SMTSDBrain - Substantia nigra	0.135451512012655	0.028400545140763	1212	4.76932788935247	2.07276236957006e-06	4.37835103518841e-06	TPM+	0.0329947399249356	0.0105014305533843	1212	3.1419281170509	0.0017190556202426	0.0092207068736188	I-DIV+
204778	ENSG00000103507	SEXFemale	-0.009000022410047	0.0182167096652233	225	-0.494053128992254	0.621750629794204	0.809905506778694	TPM0	-0.0001227149723562	0.0043847915874201	225	-0.0279865005917918	0.977697724843259	0.994436964558355	I-DIV0
204779	ENSG00000103507	age_int	0.0062787625050036	0.0055399499238864	225	1.13336087713205	0.258268927457853	0.433014554535334	TPM0	0.0016728127215307	0.0013503176263837	225	1.23882906424811	0.216699615419953	0.498869105926073	I-DIV0
204780	ENSG00000103507	SMRIN	-0.0412754458797324	0.0070396929715546	1212	-5.86324517937282	5.846257904992071e-09	1.81722904726432e-08	TPM-	0.0002201412051423	0.0024132764284314	1212	0.091220882344356	0.927332156074242	0.944390105433467	I-DIV0
204781	ENSG00000103507	SMTSISCH	-4.53346271115194e-05	3.03667327323709e-05	1212	-1.49290434078187	0.135722486178385	0.610283817634003	TPM0	-1.80489883868411e-05	7.46726547029383e-06	1212	-2.41708138791146	0.0157923927855881	0.475384158569457	I-DIV0
204782	ENSG00000103510	(Intercept)	4.63813080373589	0.064823604426609	1212	71.5500294184817	0.0	0.0	TPM+	0.600962370960869	0.0223261694482073	1212	26.9173971986101	1.72455448017784e-125	1.25547566156947e-124	I-DIV+
204783	ENSG00000103510	SMTSDBrain - Anterior cingulate cortex (BA24)	0.22262627556954	0.0222458812141885	1212	10.007527839695	1.04474543758407e-22	6.74103474274908e-22	TPM+	0.04555120744005	0.0092146721813587	1212	4.94333455857497	8.75789758403735e-07	1.70150368522267e-05	I-DIV+
204784	ENSG00000103510	SMTSDBrain - Caudate (basal ganglia)	0.143265183413941	0.020896845127158	1212	6.85582835792523	1.12659897627336e-11	4.19928629715453e-11	TPM+	0.0401270501000631	0.0086026167554428	1212	4.66451676749112	3.43673605954694e-06	4.18594452052817e-05	I-DIV+
204785	ENSG00000103510	SMTSDBrain - Cerebellar Hemisphere	2.23608690050683	0.0210524868482166	1212	106.21485797039	0.0	0.0	TPM+	0.214253485835745	0.0086484919157523	1212	24.7735082512482	5.869988057948321e-110	2.09336466012508e-108	I-DIV+
204786	ENSG00000103510	SMTSDBrain - Cerebellum	2.15122238057597	0.021712637195471	1212	99.0769735251085	0.0	0.0	TPM+	0.243394084220129	0.0085825539003241	1212	28.3591675679354	4.0628115265148e-136	1.55013392074302e-134	I-DIV+
204787	ENSG00000103510	SMTSDBrain - Cortex	0.636578827692488	0.0220523557757326	1212	28.8667040458784	6.92020133001988e-140	1.60196590437916e-138	TPM+	0.0805246881381954	0.0087518351139658	1212	9.20089182321285	1.50797446780015e-19	1.6922230845604199e-18	I-DIV+
204788	ENSG00000103510	SMTSDBrain - Frontal Cortex (BA9)	0.68628542209731	0.0214021292795608	1212	32.0662216891062	7.12144003662754e-164	1.94080691118693e-162	TPM+	0.0331960200675705	0.0088259570557435	1212	3.76118078276484	0.0001771862612093	0.0006610667436355	I-DIV+
204789	ENSG00000103510	SMTSDBrain - Hippocampus	0.138481667687899	0.0216802337555829	1212	6.38746192726072	2.39875703307129e-10	1.3741649371074801e-09	TPM+	0.0363795716602182	0.0089534565964231	1212	4.0631873588075	5.15210888368117e-05	0.0009888302068388	I-DIV+
204790	ENSG00000103510	SMTSDBrain - Hypothalamus	0.245207890704041	0.0212778325906452	1212	11.5241009468158	3.12376069403446e-29	1.21646893333354e-28	TPM+	0.0384959111193871	0.0087960459501937	1212	4.37650182108693	1.30981217664634e-05	8.7287735711356e-05	I-DIV+
204791	ENSG00000103510	SMTSDBrain - Nucleus accumbens (basal ganglia)	0.18717228719755	0.0205423547193766	1212	9.11153028727515	3.27053090875161e-19	1.1490034703610599e-18	TPM+	0.0483693432022379	0.0084713685267393	1212	5.70974371491021	1.4219044159588e-08	1.62324690139089e-07	I-DIV+
204792	ENSG00000103510	SMTSDBrain - Putamen (basal ganglia)	-0.0771410232452546	0.0209238916340554	1212	-3.68674358452999	0.0002371869683909	0.0004616617649049	TPM-	0.045498103885392	0.0086426083062946	1212	5.26439499199036	1.66248745249632e-07	3.15633409146603e-06	I-DIV+
204793	ENSG00000103510	SMTSDBrain - Spinal cord (cervical c-1)	0.335418916681311	0.0224238629407104	1212	14.9581237438069	1.4979416202008602e-46	4.03580187412972e-46	TPM+	0.0432301732738024	0.0091642523401165	1212	4.71726133997449	2.66796488487303e-06	9.99634547730232e-06	I-DIV+
204794	ENSG00000103510	SMTSDBrain - Substantia nigra	-0.100666462187802	0.0239981641554551	1212	-4.19475679621597	2.9306498511561e-05	5.62062860261697e-05	TPM-	0.0419188840767087	0.0098904464756629	1212	4.23832070471812	2.42282379168637e-05	0.0002434199994769	I-DIV+
204795	ENSG00000103510	SEXFemale	-0.0035039313055224	0.0199227731790519	225	-0.175875681263425	0.860549797277202	0.939827137095647	TPM0	0.0115664435710908	0.0052976489319262	225	2.1833163578254	0.0300465962485433	0.425170585494029	I-DIV0
204796	ENSG00000103510	age_int	0.0240052287080388	0.0060296040163015	225	3.9812280612688	9.25459790973405e-05	0.0019018798925412	TPM+	0.0015746808633818	0.0016187743386494	225	0.972761197027405	0.331716608814815	0.617725296356056	I-DIV0
204797	ENSG00000103510	SMRIN	-0.0368168883675995	0.0061059738358831	1212	-6.02965052867349	2.17828863224324e-09	7.02751063629575e-09	TPM-	0.000324206533018	0.0023885512385563	1212	0.135733547509733	0.892054465705168	0.915727142240464	I-DIV0
204798	ENSG00000103510	SMTSISCH	2.74623394422141e-06	3.26186379077528e-05	1212	0.0841921711135794	0.932917546401976	0.98722291183111	TPM0	-1.85061614084881e-05	8.91489851019587e-06	1212	-2.07586899473088	0.0381165006695371	0.55472120551604	I-DIV0
204799	ENSG00000052344	(Intercept)	0.0290572125680832	0.106613581716527	1212	0.272547006678221	0.785247878411266	0.793010709022514	TPM0	0.0160340522429133	0.0709138324138238	1212	0.226106130456258	0.821157000402187	0.839555752848727	I-DIV0
204800	ENSG00000052344	SMTSDBrain - Anterior cingulate cortex (BA24)	0.0307697992016321	0.0453871459515124	1212	0.677940825680112	0.497938613783215	0.565065578058011	TPM0	-0.0276516939918496	0.0324883031109802	1212	-0.851127678087441	0.394866555962407	0.596425137108452	I-DIV0
204801	ENSG00000052344	SMTSDBrain - Caudate (basal ganglia)	0.0078455809063879	0.0423079243427226	1212	0.185439986202903	0.852914975613096	0.882863847480408	TPM0	-0.0485278310898407	0.0301615715499111	1212	-1.60892913055068	0.107892263443603	0.227504999551217	I-DIV0
204802	ENSG00000052344	SMTSDBrain - Cerebellar Hemisphere	1.72302828977798	0.0425148915774849	1212	40.5276416297028	1.0768959847485798e-227	4.0102471830924197e-227	TPM+	0.131072703571654	0.0302779804242515	1212	4.32897775000443	1.62154872366559e-05	3.07971722328427e-05	I-DIV+
204803	ENSG00000052344	SMTSDBrain - Cerebellum	1.79566356208424	0.0420126699843519	1212	42.7410008160171	3.59803593976583e-244	1.5685930911413e-243	TPM+	0.16271471412048	0.0297079175457595	1212	5.47714978237192	5.25131946522612e-08	1.04708969163066e-07	I-DIV+
204804	ENSG00000052344	SMTSDBrain - Cortex	0.190974604977881	0.0428567553990434	1212	4.45611440249496	9.11752642846867e-06	1.41190135421392e-05	TPM+	0.0684314545866062	0.030316175871584	1212	2.25725879400074	0.0241693240253338	0.0418111085564443	I-DIV+
204805	ENSG00000052344	SMTSDBrain - Frontal Cortex (BA9)	0.0836294601067522	0.0434229417272665	1212	1.92592801823555	0.0543470488779322	0.0653849382215013	TPM0	0.0109298278946411	0.0309856306569232	1212	0.35273859730846	0.724345753288758	0.819483193258687	I-DIV0
204806	ENSG00000052344	SMTSDBrain - Hippocampus	-0.0266450791068905	0.0440741121352575	1212	-0.604551692955728	0.545590066828998	0.628561463602804	TPM0	-0.0154912525866481	0.0315048761353379	1212	-0.491709680752311	0.623013631300077	0.823232732872021	I-DIV0
204807	ENSG00000052344	SMTSDBrain - Hypothalamus	0.24995425788634	0.0433049564462503	1212	5.7719549538534	9.9434752871888e-09	1.83545101069419e-08	TPM+	0.0154827916134094	0.0309645577021176	1212	0.500016559653637	0.617154185123407	0.726814382093271	I-DIV0
204808	ENSG00000052344	SMTSDBrain - Nucleus accumbens (basal ganglia)	0.0687632185484007	0.0416839533969743	1212	1.64963284296811	0.0992771761852458	0.127016387178182	TPM0	0.0495282517194221	0.0297649191293199	1212	1.66398072523685	0.0963747816598679	0.184220339386377	I-DIV0
204809	ENSG00000052344	SMTSDBrain - Putamen (basal ganglia)	-0.007780436571121	0.0425408355647178	1212	-0.182893365112318	0.85491227726679	0.884692568998258	TPM0	-0.0218688220831636	0.030398566465958	1212	-0.719403071445937	0.472031292722519	0.67283581479357	I-DIV0
204810	ENSG00000052344	SMTSDBrain - Spinal cord (cervical c-1)	0.0047835057877706	0.0450222166063972	1212	0.106247673889316	0.915403428978554	0.923510538034178	TPM0	-0.0347563206158475	0.0320327920294921	1212	-1.08502314078173	0.278127177627254	0.375052438302669	I-DIV0
204811	ENSG00000052344	SMTSDBrain - Substantia nigra	-0.0278976391056068	0.0486613718437042	1212	-0.573301533610919	0.566546899991811	0.620209044142031	TPM0	-0.0189840664089954	0.0347305105438967	1212	-0.546610634617681	0.584746874386585	0.759360453459951	I-DIV0
204812	ENSG00000052344	SEXFemale	-0.0385418825254375	0.0239610818579502	225	-1.60852013084916	0.109123534420486	0.361695769470699	TPM0	0.0129634848673114	0.0139195098546802	225	0.931317625595317	0.352687491203684	0.776173439989217	I-DIV0
204813	ENSG00000052344	age_int	0.0261342081757327	0.0073403021407025	225	3.56037226735077	0.0004517977285672	0.0055888790891668	TPM+	-0.0031468136522341	0.0042921304423615	225	-0.733158904299938	0.464224677115544	0.723406508950648	I-DIV0
204814	ENSG00000052344	SMRIN	0.0077606641530933	0.0115785652483939	1212	0.670261296335478	0.502818921786221	0.561113172708649	TPM0	0.0352795508624143	0.0079026090573321	1212	4.46429155313985	8.78162726838517e-06	2.78989338217518e-05	I-DIV+
204815	ENSG00000052344	SMTSISCH	-1.11102329092242e-05	4.04853533370926e-05	1212	-0.274425983557984	0.783804043763944	0.953961248705942	TPM0	-1.98304356096413e-06	2.37524113997643e-05	1212	-0.0834880942228796	0.933477230465709	0.991690041948716	I-DIV0
204816	ENSG00000178226	(Intercept)	0.886478602046909	0.106791245676433	1212	8.30104187315927	2.72588606666963e-16	3.74018024087062e-16	TPM+	0.363804389848637	0.0360329922024034	1212	10.0964246267722	4.54277777144765e-23	9.12705789025531e-23	I-DIV+
204817	ENSG00000178226	SMTSDBrain - Anterior cingulate cortex (BA24)	0.149140680401919	0.0383799906858148	1212	3.88589673256596	0.0001074702648583	0.0002036481778084	TPM+	0.058531059015463	0.0161261698720686	1212	3.62956979120269	0.0002957222961881	0.0023146153424833	I-DIV+
204818	ENSG00000178226	SMTSDBrain - Caudate (basal ganglia)	0.504560918418576	0.0360118200474091	1212	14.0109807767096	1.89535280151019e-41	3.33826654717601e-40	TPM+	0.0643706019030736	0.014991364467886	1212	4.29384543621538	1.89626378470335e-05	0.00018499963504	I-DIV+
204819	ENSG00000178226	SMTSDBrain - Cerebellar Hemisphere	0.272116499583778	0.0362647643230604	1212	7.50360590130024	1.19746687464814e-13	1.58680144724903e-13	TPM+	0.0454274779761907	0.0150540341411557	1212	3.01762820186505	0.0026007836825569	0.0040878309340487	I-DIV+
204820	ENSG00000178226	SMTSDBrain - Cerebellum	0.24671575393622	0.0369751363186216	1212	6.67247719684453	3.8165444723911096e-11	5.054886254775479e-11	TPM+	0.0512748271164504	0.0147978467718607	1212	3.46501946580186	0.0005487201287891	0.0008624612387579	I-DIV+
204821	ENSG00000178226	SMTSDBrain - Cortex	0.35127380827417	0.0376006238964804	1212	9.34223350232896	4.3744808969166904e-20	1.03288891323857e-19	TPM+	0.072482969272781	0.0151002115744359	1212	4.80012938331883	1.78315995357527e-06	5.77039744633371e-06	I-DIV+
204822	ENSG00000178226	SMTSDBrain - Frontal Cortex (BA9)	0.424956091767239	0.0368952596464292	1212	11.5179048972587	3.33293446780006e-29	7.64392878956347e-29	TPM+	0.0836717883275622	0.0153963433935384	1212	5.43452339226716	6.63686627428811e-08	4.65637045332212e-07	I-DIV+
204823	ENSG00000178226	SMTSDBrain - Hippocampus	-0.121921144163391	0.0373803719281698	1212	-3.26163539511258	0.0011385588019245	0.0025045762808658	TPM-	0.0080712755941742	0.0156446534982299	1212	0.515912710696179	0.606009476377327	0.811600613123455	I-DIV0
204824	ENSG00000178226	SMTSDBrain - Hypothalamus	0.210353606882405	0.0366964507242399	1212	5.73226027942413	1.24975151197904e-08	2.29326288569662e-08	TPM+	0.0802729803626281	0.0153747592777034	1212	5.22108859805308	2.09151386833059e-07	2.19900601534838e-06	I-DIV+
204825	ENSG00000178226	SMTSDBrain - Nucleus accumbens (basal ganglia)	0.487921694295806	0.035411101701403	1212	13.778777582525	3.1085055831923198e-40	2.3835388573495e-39	TPM+	0.0778202250110668	0.0147856319121014	1212	5.26323294626144	1.67279726185816e-07	1.51962546438681e-06	I-DIV+
204826	ENSG00000178226	SMTSDBrain - Putamen (basal ganglia)	0.38064848967555	0.0360802234479033	1212	10.5500590988627	5.89884770320598e-25	4.39333746625416e-24	TPM+	0.0576648521786685	0.0150973045847256	1212	3.81954618819903	0.0001404685125458	0.0012329148712032	I-DIV+
204827	ENSG00000178226	SMTSDBrain - Spinal cord (cervical c-1)	-0.200754985447431	0.0385737406047902	1212	-5.20444691906548	2.28338098364207e-07	3.20012873915636e-07	TPM-	-0.0363957585177329	0.015930180645039	1212	-2.28470469536498	0.0225023371069659	0.042215877458732	I-DIV-
204828	ENSG00000178226	SMTSDBrain - Substantia nigra	-0.0162319642244568	0.0413610957292559	1212	-0.392445217861467	0.694798284912356	0.739592339045529	TPM0	0.044083395396908	0.0172558592153971	1212	2.55469141505125	0.010749562952871	0.041943957564258	I-DIV+
204829	ENSG00000178226	SEXFemale	-0.120877085866657	0.0310978940027667	225	-3.8869862330839	0.0001335698957059	0.0449988452895207	TPM-	-0.0106653881665737	0.007389305805989	225	-1.4433545513747	0.150311435308183	0.62160015476013	I-DIV0
204830	ENSG00000178226	age_int	-0.0006678797048828	0.0094266312351733	225	-0.0708503057158728	0.943579827495943	0.972060695126207	TPM0	0.0002490717060993	0.0022737381725153	225	0.109542826482872	0.912869591847347	0.959849732207377	I-DIV0
204831	ENSG00000178226	SMRIN	-0.018896550864981	0.0104324387264286	1212	-1.81132632172669	0.0703378159665658	0.095533451536679	TPM0	0.0084318425221903	0.0039887266922308	1212	2.11391834356905	0.0347260730652873	0.058370768674709	I-DIV0
204832	ENSG00000178226	SMTSISCH	7.48577854854039e-05	5.1313184506722e-05	1212	1.45884115758977	0.144867931648224	0.621470185347957	TPM0	6.53902787326356e-06	1.25685567370687e-05	1212	0.520268795380292	0.602971260174117	0.926673326158951	I-DIV0
204833	ENSG00000089280	(Intercept)	5.10507409036511	0.0803386867469856	1212	63.5444055295895	0.0	0.0	TPM+	0.764246169438353	0.0121248224839712	1212	63.0315347254504	0.0	0.0	I-DIV+
204834	ENSG00000089280	SMTSDBrain - Anterior cingulate cortex (BA24)	0.134238459863238	0.0262438096455141	1212	5.11505233715883	3.643128392793e-07	8.56881981156927e-07	TPM+	0.0142793495430044	0.0045598017362385	1212	3.13157246060082	0.0017803413640148	0.0102546108249583	I-DIV+
204835	ENSG00000089280	SMTSDBrain - Caudate (basal ganglia)	0.176798818164044	0.0246766982564958	1212	7.16460590984874	1.35103524584565e-12	5.3776500962091596e-12	TPM+	0.0204196940722017	0.0042726732358646	1212	4.77913777744571	1.97594149965481e-06	2.59213402697053e-05	I-DIV+
204836	ENSG00000089280	SMTSDBrain - Cerebellar Hemisphere	2.09904957005609	0.0248698560940679	1212	84.4013556860415	0.0	0.0	TPM+	0.0359701945951777	0.0043006009945977	1212	8.36399253043057	1.64828394217014e-16	5.58385278997047e-16	I-DIV+
204837	ENSG00000089280	SMTSDBrain - Cerebellum	2.00400008531821	0.0259936713323741	1212	77.095692243454	0.0	0.0	TPM+	0.0497835826038148	0.0043403700801167	1212	11.4698935079002	5.502253341914e-29	2.22991244985581e-28	I-DIV+
204838	ENSG00000089280	SMTSDBrain - Cortex	0.489922706492274	0.0263615972824218	1212	18.5847124983948	4.95918239620195e-68	2.7379251764805302e-67	TPM+	0.0342708549730829	0.0044185846422084	1212	7.75607072131444	1.84836992033899e-14	1.3333525885488599e-13	I-DIV+
204839	ENSG00000089280	SMTSDBrain - Frontal Cortex (BA9)	0.564764374051264	0.0252655169340406	1212	22.3531691643463	5.99164453956009e-93	3.5046804447504396e-92	TPM+	0.0021004851390209	0.0043792178771508	1212	0.479648466448872	0.631563917124883	0.745614603620295	I-DIV0
204840	ENSG00000089280	SMTSDBrain - Hippocampus	0.111088852604525	0.0255917295249788	1212	4.34081067073238	1.53789714071301e-05	4.59801044676167e-05	TPM+	0.0275658785942663	0.0044379252580479	1212	6.21143371990701	7.202815405949e-10	7.45420778678409e-08	I-DIV+
204841	ENSG00000089280	SMTSDBrain - Hypothalamus	0.37512405356435	0.0251096198435365	1212	14.939455710673	1.89791609680068e-46	1.28261218423995e-45	TPM+	0.0242474536480224	0.0043578572338679	1212	5.56407710183315	3.2410385280355e-08	4.02544380750251e-07	I-DIV+
204842	ENSG00000089280	SMTSDBrain - Nucleus accumbens (basal ganglia)	0.352894773415689	0.0242520977257166	1212	14.5511030594885	2.49162799507477e-44	2.19668361213886e-43	TPM+	0.0144012645155929	0.0042028981621587	1212	3.42650808084202	0.0006318782785798	0.0025746682097358	I-DIV+
204843	ENSG00000089280	SMTSDBrain - Putamen (basal ganglia)	-0.0042995574080747	0.0246955942558606	1212	-0.174102204770974	0.861814215687431	0.891019672947749	TPM0	0.0200274706094069	0.0042838928481755	1212	4.67506338724985	3.26772651551987e-06	4.53075145768316e-05	I-DIV+
204844	ENSG00000089280	SMTSDBrain - Spinal cord (cervical c-1)	0.505890874298083	0.0265278133790981	1212	19.0702063177467	4.12540264517266e-71	1.61208355092951e-70	TPM+	0.0258639856218281	0.0045682449156435	1212	5.66168979540899	1.86992067863729e-08	9.39648493352676e-08	I-DIV+
204845	ENSG00000089280	SMTSDBrain - Substantia nigra	0.0457460843425466	0.0283374351797301	1212	1.6143339738548	0.106715296374262	0.136842403854071	TPM0	0.0301073342420956	0.004908326161774	1212	6.13393104895331	1.15869267171417e-09	3.0275148125284e-08	I-DIV+
204846	ENSG00000089280	SEXFemale	0.0158964226099862	0.0259779460104292	225	0.611919918672723	0.541208581571163	0.763496904280721	TPM0	0.0034384544627107	0.0033258860976193	225	1.0338461275544	0.30231802234845	0.743776237853063	I-DIV0
204847	ENSG00000089280	age_int	0.0142551895976322	0.0078521242718647	225	1.81545644262286	0.070785041919271	0.181097164929671	TPM0	0.0013915960337741	0.001010209123511	225	1.37753263298347	0.169716310948713	0.438496746727071	I-DIV0
204848	ENSG00000089280	SMRIN	0.0264695930900294	0.0072630633893014	1212	3.64441168571092	0.0002793453510891	0.000534908004492	TPM+	-0.0084569124641755	0.0012246256640449	1212	-6.90571226169018	8.04260887538159e-12	5.3484531261147496e-11	I-DIV-
204849	ENSG00000089280	SMTSISCH	3.55535056905601e-06	4.21406026747766e-05	1212	0.0843687641701451	0.932777174432086	0.98714034086069	TPM0	-5.84513667193039e-06	5.52609583682854e-06	1212	-1.05773349658101	0.290387728411485	0.805984069659587	I-DIV0
204850	ENSG00000103490	(Intercept)	3.38231546719837	0.206826019669367	1212	16.3534330574333	1.79659876840648e-54	3.1416173273272404e-54	TPM+	0.558677595144469	0.053278774959138	1212	10.4859316974338	1.10046022932952e-24	2.26059772589565e-24	I-DIV+
204851	ENSG00000103490	SMTSDBrain - Anterior cingulate cortex (BA24)	-0.526147004629759	0.0735048896026688	1212	-7.15798646149734	1.41510604307253e-12	4.81659266681222e-12	TPM-	0.0017441224657459	0.0241770779529839	1212	0.0721395062355198	0.942502788951306	0.983916239090193	I-DIV0
204852	ENSG00000103490	SMTSDBrain - Caudate (basal ganglia)	-0.211998989354984	0.0689897199009721	1212	-3.0729069440967	0.0021671513988704	0.0037933534434793	TPM-	0.0050886492277445	0.0224579435706511	1212	0.226585716173701	0.820784108646592	0.896481725619793	I-DIV0
204853	ENSG00000103490	SMTSDBrain - Cerebellar Hemisphere	1.77082749846544	0.0694818384031587	1212	25.4861923513085	4.43759436718227e-115	1.0174467015633398e-114	TPM+	0.0837667709000602	0.0225475260885831	1212	3.71512025625177	0.0002123562004741	0.0003692157766891	I-DIV+
204854	ENSG00000103490	SMTSDBrain - Cerebellum	1.44475451006902	0.071033308191151	1212	20.339113394257	2.35319429928593e-79	4.9188750541113395e-79	TPM+	0.108974872711129	0.0221386253053935	1212	4.92238660747288	9.72914047692085e-07	1.82050591245054e-06	I-DIV+
204855	ENSG00000103490	SMTSDBrain - Cortex	-0.610402165962257	0.0722139730416464	1212	-8.45268775906061	8.06843000694472e-17	1.76068799241955e-16	TPM-	-0.0319132564194902	0.0225917449029663	1212	-1.41260697465205	0.158028042631762	0.223952029627792	I-DIV0
204856	ENSG00000103490	SMTSDBrain - Frontal Cortex (BA9)	-0.449120624901791	0.0706759267387252	1212	-6.35464783591874	2.9505545674745004e-10	4.92921302188133e-10	TPM-	-0.0222942045894767	0.0230687291187921	1212	-0.966425348994002	0.33402418123027	0.466895672390897	I-DIV0
204857	ENSG00000103490	SMTSDBrain - Hippocampus	-0.0183840428871246	0.0716019572454644	1212	-0.256753356952252	0.79741275593137	0.845752131918903	TPM0	-0.01092761200258	0.0234492138997656	1212	-0.466011869280155	0.641290740932887	0.833823904082561	I-DIV0
204858	ENSG00000103490	SMTSDBrain - Hypothalamus	0.226318948151506	0.0702873278241113	1212	3.2199111156687	0.0013163344446156	0.0018300851344317	TPM+	0.0203446499343916	0.0230460540467962	1212	0.882782358015856	0.377528929730321	0.509485474588759	I-DIV0
204859	ENSG00000103490	SMTSDBrain - Nucleus accumbens (basal ganglia)	-0.249980026339329	0.0678337573230533	1212	-3.68518619938474	0.0002386257804557	0.0003978939140412	TPM-	-0.0149680580739028	0.0221571951014172	1212	-0.675539390495568	0.49946199837733	0.641609709744171	I-DIV0
204860	ENSG00000103490	SMTSDBrain - Putamen (basal ganglia)	-0.34249630728716	0.0691098707328864	1212	-4.95582329492306	8.22407985600758e-07	2.03341787070618e-06	TPM-	-0.0102630506558916	0.022627084437372	1212	-0.453573710934699	0.650216877197764	0.810782288773385	I-DIV0
204861	ENSG00000103490	SMTSDBrain - Spinal cord (cervical c-1)	1.2214669096112	0.0739306020412498	1212	16.5218039064484	1.85352829137661e-55	5.74002874352773e-55	TPM+	0.0206753082424513	0.0238563583663054	1212	0.866658184999979	0.386300859307633	0.490512253911552	I-DIV0
204862	ENSG00000103490	SMTSDBrain - Substantia nigra	0.500025329476053	0.0792348513303802	1212	6.31067416774887	3.88824083255829e-10	1.0980275609546602e-09	TPM+	0.0382397234477586	0.025856016949447	1212	1.47894873067742	0.13941386208312	0.292543045839135	I-DIV0
204863	ENSG00000103490	SEXFemale	-0.102368455713064	0.0610577730423937	225	-1.67658351446896	0.0950127621313261	0.338640205059826	TPM0	-7.33309524217982e-05	0.0106466672995485	225	-0.0068876908011306	0.994510564237759	0.998264859702106	I-DIV0
204864	ENSG00000103490	age_int	0.0357879431512788	0.0185004741845508	225	1.93443383095359	0.0543137218005166	0.150297705520689	TPM0	0.0004028897025732	0.0032801429643601	225	0.122826872776816	0.902353834936021	0.956414125602581	I-DIV0
204865	ENSG00000103490	SMRIN	-0.140752839072149	0.0200313781532723	1212	-7.02661783903048	3.52152475003987e-12	1.4696843145000398e-11	TPM-	-0.0031174293095505	0.0059222074801757	1212	-0.526396503328524	0.598709057954354	0.667837916424744	I-DIV0
204866	ENSG00000103490	SMTSISCH	7.39373636884463e-06	0.0001005659468581	1212	0.0735212723575038	0.941403448443339	0.989187448707959	TPM0	1.75022702517541e-05	1.8143498931432e-05	1212	0.964657937143148	0.334908602317068	0.835433316978035	I-DIV0
204867	ENSG00000177238	(Intercept)	0.216246029457494	0.0794851590367028	1212	2.72058371749172	0.0066099107019546	0.0074726064582857	TPM+	0.811284875782618	0.0925409697734436	1212	8.76676436143672	6.1035607009956e-18	1.13113038552861e-17	I-DIV+
204868	ENSG00000177238	SMTSDBrain - Anterior cingulate cortex (BA24)	0.0530693696223472	0.0322869341633112	1212	1.64367943248857	0.100501792824553	0.133884013762744	TPM0	0.0167085813369201	0.0421762965855413	1212	0.396160466650551	0.692056385161351	0.842471038874824	I-DIV0
204869	ENSG00000177238	SMTSDBrain - Caudate (basal ganglia)	-0.0962953462493837	0.0301643290629189	1212	-3.19235830004785	0.0014474333465976	0.0025896790519804	TPM-	-0.093399378984092	0.03916751899481	1212	-2.38461310241449	0.0172501506734855	0.0550128672233572	I-DIV0
204870	ENSG00000177238	SMTSDBrain - Cerebellar Hemisphere	3.53280750975006	0.0303318807752434	1212	116.471759068547	0.0	0.0	TPM+	0.131821396300321	0.0393214397146854	1212	3.3524051320809	0.0008258477324179	0.0013639796594456	I-DIV+
204871	ENSG00000177238	SMTSDBrain - Cerebellum	3.35761794252086	0.0301747515183755	1212	111.27243054433	0.0	0.0	TPM+	0.1170705185982	0.0385956638590603	1212	3.03325573115431	0.0024707676706952	0.0036911156993856	I-DIV+
204872	ENSG00000177238	SMTSDBrain - Cortex	0.137712885887725	0.0307629410577535	1212	4.47658387503285	8.29887280351255e-06	1.28689013780059e-05	TPM+	0.03837874668099	0.0393858081867214	1212	0.974430853342984	0.330037094943368	0.419811002677803	I-DIV0
204873	ENSG00000177238	SMTSDBrain - Frontal Cortex (BA9)	0.141407626519336	0.0309416085132543	1212	4.5701446470943	5.3722467300774e-06	7.88726515753784e-06	TPM+	0.0554471278728363	0.0402349776030442	1212	1.37808273238957	0.168432102366276	0.272545751413311	I-DIV0
204874	ENSG00000177238	SMTSDBrain - Hippocampus	-0.110482903238316	0.0313811779925938	1212	-3.52067418451885	0.0004464268625946	0.0010550332749736	TPM-	-0.0966899065481604	0.0409033762195877	1212	-2.36386126243187	0.0182426121464082	0.0923661051010378	I-DIV0
204875	ENSG00000177238	SMTSDBrain - Hypothalamus	-0.0618886773962169	0.0308272343804286	1212	-2.00759745854816	0.0449077188358319	0.0551857834727639	TPM0	-0.024944684668907	0.040200909901528	1212	-0.620500499367027	0.535044981379669	0.656940309798828	I-DIV0
204876	ENSG00000177238	SMTSDBrain - Nucleus accumbens (basal ganglia)	0.247087453821298	0.0296972373494285	1212	8.32021682400882	2.33943278718238e-16	7.33952422275525e-16	TPM+	0.0664520108111417	0.0386472397901221	1212	1.71945037141116	0.0857877116731065	0.167574960107571	I-DIV0
204877	ENSG00000177238	SMTSDBrain - Putamen (basal ganglia)	-0.0783992258793961	0.0302923584560636	1212	-2.58808590269085	0.0097665205180152	0.0155637161080299	TPM-	-0.0670632112338733	0.0394682913756966	1212	-1.69916682218397	0.0895443768099112	0.220299201741475	I-DIV0
204878	ENSG00000177238	SMTSDBrain - Spinal cord (cervical c-1)	-0.121932040129153	0.0321525331052913	1212	-3.79229965271653	0.00015661277503	0.0002022185990235	TPM-	-0.141587669867401	0.0416022796843744	1212	-3.40336325176383	0.0006873545789491	0.0017774901850533	I-DIV-
204879	ENSG00000177238	SMTSDBrain - Substantia nigra	-0.166949291016337	0.0346736353675397	1212	-4.81487704553267	1.6586849750056e-06	3.53671127043344e-06	TPM-	-0.175278176974162	0.0450969972308123	1212	-3.88669285622424	0.0001071229118174	0.0008861986341261	I-DIV-
204880	ENSG00000177238	SEXFemale	-0.002592201148198	0.0193748664739842	225	-0.133791949053108	0.893686685124118	0.955549312393871	TPM0	-0.0221142240163392	0.018342749788985	225	-1.20561116903088	0.229233782475162	0.693672998087157	I-DIV0
204881	ENSG00000177238	age_int	-0.0001491820347579	0.0059131104571581	225	-0.0252290289245958	0.979894643701841	0.98945550592277	TPM0	-0.0052834395406059	0.0056534320913416	225	-0.934554347738186	0.351019895368281	0.636322538006155	I-DIV0
204882	ENSG00000177238	SMRIN	0.0157562120855504	0.0084307235855582	1212	1.86890388774466	0.0618772345432282	0.0848505057595619	TPM0	0.0078622114952625	0.0102986625108508	1212	0.763420637095238	0.445361149931932	0.525786493291248	I-DIV0
204883	ENSG00000177238	SMTSISCH	4.08224553138395e-05	3.25358942376805e-05	1212	1.25468982089824	0.209833276239606	0.69641228629486	TPM0	1.3384825817415e-05	3.12775712886501e-05	1212	0.427936865490321	0.668773113785452	0.945279432155581	I-DIV0
204884	ENSG00000169900	(Intercept)	2.97231263237467	0.237065770141607	1212	12.5379240984441	5.38432715793202e-34	8.355099590228889e-34	TPM+	0.107518921195212	0.0827049097286506	1212	1.30003069404192	0.193837625156238	0.220521982808153	I-DIV0
204885	ENSG00000169900	SMTSDBrain - Anterior cingulate cortex (BA24)	-0.722880544348185	0.0989017557473683	1212	-7.30907696112787	4.86863212710601e-13	1.71234831409588e-12	TPM-	-0.0024867362491962	0.0380289564819271	1212	-0.0653905991445775	0.947873792670181	0.983916239090193	I-DIV0
204886	ENSG00000169900	SMTSDBrain - Caudate (basal ganglia)	-1.98026345218452	0.0922851689573587	1212	-21.4580899028263	7.76051454150871e-87	5.36593830787113e-85	TPM-	0.0425145937674934	0.0352979453353885	1212	1.2044495327854	0.228651026603477	0.394308453324779	I-DIV0
204887	ENSG00000169900	SMTSDBrain - Cerebellar Hemisphere	1.64424939613915	0.0927632796224835	1212	17.725218457462	1.09360107637255e-62	1.9926443548081698e-62	TPM+	-0.0404568084013312	0.0354324519613574	1212	-1.14180098079166	0.253762283864625	0.301589131780565	I-DIV0
204888	ENSG00000169900	SMTSDBrain - Cerebellum	1.28844830628884	0.091913375123881	1212	14.018071956908	1.73924977621749e-41	2.97850756615053e-41	TPM+	-0.0536201965283244	0.0347565208000639	1212	-1.54273774514927	0.123155461516238	0.152418600722848	I-DIV0
204889	ENSG00000169900	SMTSDBrain - Cortex	-1.108282245699	0.0937391337513349	1212	-11.8230476573315	1.32571177354271e-30	3.8615379364008894e-30	TPM-	0.0235770479587918	0.0354681172365246	1212	0.664739202297223	0.506343771098684	0.597915375611646	I-DIV0
204890	ENSG00000169900	SMTSDBrain - Frontal Cortex (BA9)	-0.985171491859072	0.0946934462467759	1212	-10.4037980547425	2.4347305373247302e-24	5.2160091094574104e-24	TPM-	0.0213895545242965	0.036264008624006	1212	0.589828740282647	0.555415412104515	0.680474128386172	I-DIV0
204891	ENSG00000169900	SMTSDBrain - Hippocampus	-1.96971522116668	0.0960782374276629	1212	-20.5011589919068	1.99477573508662e-80	1.6623831047032398e-77	TPM-	0.0848443236773561	0.0368754640737732	1212	2.30083405886408	0.0215701170272287	0.103886093286632	I-DIV0
204892	ENSG00000169900	SMTSDBrain - Hypothalamus	-1.04272163415365	0.0943935185087268	1212	-11.0465384766566	4.25593250328342e-27	1.54880338444012e-26	TPM-	0.0170459107721056	0.0362436614160484	1212	0.470314259269562	0.638215129801544	0.743762299645076	I-DIV0
204893	ENSG00000169900	SMTSDBrain - Nucleus accumbens (basal ganglia)	0.027671277088648	0.0908925416836591	1212	0.304439468586484	0.760845365818486	0.797411795074541	TPM0	-0.0352240460444411	0.0348370885801112	1212	-1.01110762925668	0.31216672822333	0.456656316951978	I-DIV0
204894	ENSG00000169900	SMTSDBrain - Putamen (basal ganglia)	-2.28553886295238	0.0927406410902508	1212	-24.6444151785429	4.91325829789479e-109	5.2212437509306096e-107	TPM-	0.144436165806765	0.0355797425159954	1212	4.05950565105499	5.2329028704446e-05	0.0005234225145332	I-DIV+
204895	ENSG00000169900	SMTSDBrain - Spinal cord (cervical c-1)	-2.59868584918253	0.0982726596356515	1212	-26.443629986379	5.010265724408419e-122	4.82851780159969e-121	TPM-	0.0851518999039013	0.0374848637711619	1212	2.27163423678788	0.0232832922878493	0.0435417089979692	I-DIV+
204896	ENSG00000169900	SMTSDBrain - Substantia nigra	-1.96700326203094	0.106114690067398	1212	-18.5365783076933	9.96333133755821e-68	4.65366927430374e-66	TPM-	0.0616242419177193	0.0406472721188603	1212	1.51607324933192	0.129761587962921	0.277392329391778	I-DIV0
204897	ENSG00000169900	SEXFemale	-0.0838713560981128	0.0552176873403242	225	-1.51892192770021	0.130186036444081	0.390808794305462	TPM0	0.0152781520100846	0.0161231480767595	225	0.947591124099834	0.34435424742758	0.772418919644185	I-DIV0
204898	ENSG00000169900	age_int	0.040417479917798	0.016887024390567	225	2.3934044851842	0.0175137181301599	0.0687948927990455	TPM0	0.0020214868227096	0.0049732367697708	225	0.406473071018253	0.684781390989893	0.854993809187817	I-DIV0
204899	ENSG00000169900	SMRIN	0.0057813082312704	0.0255015961561517	1212	0.226703779476008	0.820692317233903	0.850169587901971	TPM0	-0.0127919863608289	0.0092250466301807	1212	-1.38665817893847	0.165801010473611	0.229323305366803	I-DIV0
204900	ENSG00000169900	SMTSISCH	0.0001249569626738	9.30511361568179e-05	1212	1.34288486777043	0.179560683020512	0.665559977927768	TPM0	3.3674456321758e-05	2.7526811750782e-05	1212	1.22333296811249	0.221441750522135	0.771003178223168	I-DIV0
204901	ENSG00000169896	(Intercept)	1.74109039647657	0.197480118199405	1212	8.8165351142767	4.02430999966029e-18	5.59544472555506e-18	TPM+	0.25016739240674	0.0560222395711365	1212	4.46550145659708	8.7329440523316e-06	1.25638230169561e-05	I-DIV+
204902	ENSG00000169896	SMTSDBrain - Anterior cingulate cortex (BA24)	-0.359940707538004	0.0655021294470844	1212	-5.49509932846963	4.75590698890301e-08	1.2012287647518e-07	TPM-	-0.029369600709048	0.0245743698200742	1212	-1.19513138786805	0.232269501184625	0.420933351323162	I-DIV0
204903	ENSG00000169896	SMTSDBrain - Caudate (basal ganglia)	-0.0349694651529005	0.0615732318879287	1212	-0.567932916312553	0.570185712902474	0.63459060786517	TPM0	-0.0016791929191591	0.0228706676454508	1212	-0.0734212461652031	0.941483026088775	0.967948288828634	I-DIV0
204904	ENSG00000169896	SMTSDBrain - Cerebellar Hemisphere	0.387097563806401	0.0620484287987127	1212	6.23863603480048	6.088180405145401e-10	7.77170658941247e-10	TPM+	0.0573165777331677	0.0229727460425516	1212	2.49498155888732	0.0127286230845836	0.0184954591099658	I-DIV+
204905	ENSG00000169896	SMTSDBrain - Cerebellum	0.356886733619684	0.0645783276786286	1212	5.52641646893855	3.99804161124562e-08	5.06075552581846e-08	TPM+	0.086426524461159	0.0226245688485477	1212	3.82002967834266	0.0001401967362518	0.0002296202756515	I-DIV+
204906	ENSG00000169896	SMTSDBrain - Cortex	-0.399842343216644	0.0655230772159385	1212	-6.10231326436211	1.4045357456969902e-09	2.5100924376259702e-09	TPM-	0.0479542780660226	0.0230846502584241	1212	2.07732313590166	0.0379819287717541	0.0627772296630432	I-DIV0
204907	ENSG00000169896	SMTSDBrain - Frontal Cortex (BA9)	-0.355535046802834	0.063048171069417	1212	-5.63910167055257	2.12533411701009e-08	3.37166019524474e-08	TPM-	-0.0076228393410616	0.0234824173326938	1212	-0.324619021673234	0.745525447474837	0.834267404316242	I-DIV0
204908	ENSG00000169896	SMTSDBrain - Hippocampus	0.118128000544037	0.0638633812057946	1212	1.84969850192208	0.0646003228205781	0.0997446622663125	TPM0	0.0316796355783843	0.0238496301595749	1212	1.32830720503504	0.184326703629645	0.426015037990336	I-DIV0
204909	ENSG00000169896	SMTSDBrain - Hypothalamus	0.327300384306133	0.0626657164725332	1212	5.22295766696597	2.07096553266182e-07	3.57519278719661e-07	TPM+	0.0689090281105659	0.0234362597938872	1212	2.94027411867739	0.0033414365417966	0.0109859439789883	I-DIV+
204910	ENSG00000169896	SMTSDBrain - Nucleus accumbens (basal ganglia)	-0.115168141805165	0.0605180639036222	1212	-1.90303744661388	0.0572724134633517	0.0759062019568687	TPM0	-0.0043615790190857	0.0225466710653202	1212	-0.193446695809318	0.84664156125471	0.904447610370198	I-DIV0
204911	ENSG00000169896	SMTSDBrain - Putamen (basal ganglia)	-0.274466798021938	0.0616297632688155	1212	-4.45347805125867	9.22841753890929e-06	2.07295734588012e-05	TPM-	0.0002932463603758	0.0230174156033085	1212	0.0127401948780792	0.989837166925341	0.99534398669366	I-DIV0
204912	ENSG00000169896	SMTSDBrain - Spinal cord (cervical c-1)	1.31629881770364	0.0661560952450873	1212	19.8968638162088	1.88534183054743e-76	8.007645532427031e-76	TPM+	0.093103483028175	0.0243158998357714	1212	3.8289137419134	0.0001352903005242	0.0003957484977834	I-DIV+
204913	ENSG00000169896	SMTSDBrain - Substantia nigra	0.646023832099776	0.0707082841190309	1212	9.13646597635227	2.6368008211558603e-19	1.40576108424855e-18	TPM+	0.0404605610027753	0.0263169888518196	1212	1.53743124757139	0.124448748802649	0.269270495837817	I-DIV0
204914	ENSG00000169896	SEXFemale	-0.0063558667076176	0.062902897593949	225	-0.101042510770267	0.91960669533425	0.9658306473571	TPM0	-0.0017358692748351	0.0119237388636373	225	-0.145580953649438	0.884382539807024	0.970520818114972	I-DIV0
204915	ENSG00000169896	age_int	0.0024691961913716	0.0190199330885179	225	0.129821497261853	0.896823638308302	0.945071981377533	TPM0	0.0017794843970953	0.0036623813045257	225	0.485881793601433	0.627523818174264	0.823874336788067	I-DIV0
204916	ENSG00000169896	SMRIN	-0.0215057722308421	0.018085241691815	1212	-1.1891338029823	0.234619935569106	0.283823978898405	TPM0	0.0225496571879548	0.0061589741787839	1212	3.6612683432953	0.0002617785722832	0.0006649024564538	I-DIV+
204917	ENSG00000169896	SMTSISCH	-4.01146048125959e-05	0.0001023432865845	1212	-0.391961272217634	0.695155738202223	0.927147517106122	TPM0	3.0888478814515e-06	2.02265003492744e-05	1212	0.152712917613664	0.878650092302015	0.981329244748443	I-DIV0
204918	ENSG00000140678	(Intercept)	2.33157034973268	0.27498499913928	1212	8.47890014739217	6.52471482418699e-17	8.99071747682333e-17	TPM+	0.606523904636143	0.0279890054792962	1212	21.6700770266666	2.8315717554756803e-88	1.30145448987524e-87	I-DIV+
204919	ENSG00000140678	SMTSDBrain - Anterior cingulate cortex (BA24)	-0.475090375931705	0.0882945283814508	1212	-5.38074538298925	8.89709918505613e-08	2.19605095083677e-07	TPM-	-0.007251956933579	0.0104537106368006	1212	-0.693720840908849	0.487990222868431	0.684599640736148	I-DIV0
204920	ENSG00000140678	SMTSDBrain - Caudate (basal ganglia)	-0.0891731201167843	0.0830471135653956	1212	-1.07376543612879	0.283141555688078	0.347270595876454	TPM0	0.0222251909964051	0.0097976200088411	1212	2.26842753406946	0.0234784529243353	0.0704086787128646	I-DIV0
204921	ENSG00000140678	SMTSDBrain - Cerebellar Hemisphere	-0.662375846613734	0.0837068418242894	1212	-7.91304309394613	5.62881684055639e-15	7.569145295402961e-15	TPM-	-0.0221558351254741	0.0098624301933054	1212	-2.24648841018041	0.0248521989798247	0.0348023099537052	I-DIV-
204922	ENSG00000140678	SMTSDBrain - Cerebellum	-0.542458531737392	0.0879177353811638	1212	-6.17006943349467	9.28932180916226e-10	1.20632429694312e-09	TPM-	-0.0192733607773858	0.0099682811441845	1212	-1.93346881960987	0.0534111147835351	0.0693831808583554	I-DIV0
204923	ENSG00000140678	SMTSDBrain - Cortex	-0.269903626089697	0.0891139256615107	1212	-3.02874802210931	0.0025076456095942	0.0034061989004301	TPM-	0.0176975844386067	0.0101463454193212	1212	1.74423240163951	0.08137207669788	0.125286412138685	I-DIV0
204924	ENSG00000140678	SMTSDBrain - Frontal Cortex (BA9)	-0.533870907526415	0.0850204966732802	1212	-6.27932002771041	4.728845072169591e-10	7.86518202444677e-10	TPM-	-0.0165394681777262	0.0100412964774947	1212	-1.64714469040883	0.0997875312931728	0.177094347735496	I-DIV0
204925	ENSG00000140678	SMTSDBrain - Hippocampus	0.413208716569165	0.0861169753681966	1212	4.79822607334355	1.79986481626063e-06	6.1686275975478e-06	TPM+	0.015346902236242	0.0101754331075256	1212	1.50823086094405	0.131756065036776	0.348459250675181	I-DIV0
204926	ENSG00000140678	SMTSDBrain - Hypothalamus	0.454374853403665	0.0844865371053991	1212	5.37807405737106	9.02696161219332e-08	1.58955638531438e-07	TPM+	0.046797453821513	0.0099914654951697	1212	4.68374272464202	3.13465485945927e-06	2.50298159579819e-05	I-DIV+
204927	ENSG00000140678	SMTSDBrain - Nucleus accumbens (basal ganglia)	-0.186236474321186	0.0816120458628466	1212	-2.2819728675123	0.0226636517052548	0.0316312261878365	TPM-	0.0042125185801923	0.0096370430876811	1212	0.437117333798899	0.662104127018738	0.780796659508058	I-DIV0
204928	ENSG00000140678	SMTSDBrain - Putamen (basal ganglia)	-0.292189689510448	0.083097331161193	1212	-3.51623434143337	0.0004538822908337	0.0008539415628638	TPM-	-0.0011065393403869	0.0098221741649308	1212	-0.112657271374569	0.910320933769642	0.958379100087002	I-DIV0
204929	ENSG00000140678	SMTSDBrain - Spinal cord (cervical c-1)	2.06307796062367	0.0893302044627542	1212	23.094965169187	4.30881220946831e-98	2.65263345741529e-97	TPM+	0.108757375443842	0.0104783258519164	1212	10.3792702174796	3.08327489045589e-24	6.356845653057111e-23	I-DIV+
204930	ENSG00000140678	SMTSDBrain - Substantia nigra	1.06348956171533	0.0953662563555905	1212	11.1516337366743	1.46379007622478e-27	1.32292534628671e-26	TPM+	0.0372538400012155	0.0112548109303343	1212	3.31003694613901	0.0009602815231141	0.0056693130637543	I-DIV+
204931	ENSG00000140678	SEXFemale	-0.0610076600429596	0.0903775298392701	225	-0.67503128434089	0.500348962823923	0.735132734281711	TPM0	-0.0036805007224752	0.0077509611392849	225	-0.474844429785746	0.635358436125386	0.899059961927872	I-DIV0
204932	ENSG00000140678	age_int	0.050132335244319	0.0273075081576486	225	1.83584437492065	0.0677003517571739	0.175530926759963	TPM0	0.0046255550017849	0.0023534846407989	225	1.9654069211238	0.0505973896450701	0.226124489878645	I-DIV0
204933	ENSG00000140678	SMRIN	-0.0254577571497927	0.0244962604079702	1212	-1.03925075606682	0.298895406978818	0.353398288090099	TPM0	0.0041016926780867	0.0028131974543887	1212	1.45801805404306	0.145094632511649	0.20459777461835	I-DIV0
204934	ENSG00000140678	SMTSISCH	-6.5418431590457e-05	0.0001460979428004	1212	-0.447771066015778	0.654398448215966	0.915592840209085	TPM0	-2.02327021088988e-05	1.28655114816768e-05	1212	-1.57263099393401	0.116065282362984	0.689081440372234	I-DIV0
204935	ENSG00000156886	(Intercept)	0.0808797249278548	0.0440955737984785	1212	1.83419146097256	0.0668706229453484	0.0725325005971124	TPM0	0.156520265049912	0.0593390248017788	1212	2.63772897469694	0.0084531696130591	0.0108598367264243	I-DIV+
204936	ENSG00000156886	SMTSDBrain - Anterior cingulate cortex (BA24)	-0.0226379083007389	0.0192751518118108	1212	-1.17446070058278	0.240441248532022	0.296691609200127	TPM0	-0.0164758418132046	0.0278928536894341	1212	-0.590683262338471	0.554842790615636	0.742321989573974	I-DIV0
204937	ENSG00000156886	SMTSDBrain - Caudate (basal ganglia)	0.0015579154475351	0.0179422731124334	1212	0.0868293241203412	0.930821520827145	0.946125350252923	TPM0	0.0130564467570924	0.0258566463912269	1212	0.504955150004388	0.613682137433409	0.75795966958819	I-DIV0
204938	ENSG00000156886	SMTSDBrain - Cerebellar Hemisphere	0.0099779987518392	0.0180232490216759	1212	0.553618203900922	0.579942278376746	0.596131266931797	TPM0	-0.0116312156606757	0.0259477676115756	1212	-0.448254964927575	0.654049317612089	0.698234688178925	I-DIV0
204939	ENSG00000156886	SMTSDBrain - Cerebellum	0.0096858338735472	0.0177564914372148	1212	0.545481291041945	0.585522916216727	0.600503261569768	TPM0	-0.0259057488573719	0.0254184810419134	1212	-1.01916982429654	0.308325742696149	0.356066647936024	I-DIV0
204940	ENSG00000156886	SMTSDBrain - Cortex	0.0689863993055332	0.0181171770007384	1212	3.80778966296579	0.0001472319619968	0.0002153400042729	TPM+	0.0008631147854355	0.0259376401172987	1212	0.0332765348556086	0.973459544987712	0.982097417477402	I-DIV0
204941	ENSG00000156886	SMTSDBrain - Frontal Cortex (BA9)	0.0466648972753311	0.0184213655448456	1212	2.53319424999892	0.011428077826937	0.0144242474541028	TPM+	0.0229916966930802	0.0265715434445786	1212	0.865275167061146	0.38705901077984	0.521235956513692	I-DIV0
204942	ENSG00000156886	SMTSDBrain - Hippocampus	0.0235732436849397	0.0187079500326802	1212	1.26006556804783	0.207888271042801	0.279289231604592	TPM0	-0.0188193810976352	0.0270369057180458	1212	-0.69606268165052	0.486523029712806	0.724758190151617	I-DIV0
204943	ENSG00000156886	SMTSDBrain - Hypothalamus	-0.0138482980994446	0.0183834377837347	1212	-0.753302960107783	0.451414182229759	0.487763898009144	TPM0	0.0133567238278682	0.026576669560449	1212	0.502573273806491	0.615355625490146	0.725721806495678	I-DIV0
204944	ENSG00000156886	SMTSDBrain - Nucleus accumbens (basal ganglia)	-0.0026875438083906	0.0176867876123843	1212	-0.151952059768547	0.879250036614262	0.899254572428741	TPM0	0.0090376476090445	0.0255345975001966	1212	0.353937343597249	0.723447401528627	0.826961172090981	I-DIV0
204945	ENSG00000156886	SMTSDBrain - Putamen (basal ganglia)	-0.0134488010817531	0.0180554180415699	1212	-0.744862348287326	0.45649934457331	0.525688045234457	TPM0	0.0113756118593292	0.0260829390601707	1212	0.436132286821159	0.662818424788191	0.81903128906635	I-DIV0
204946	ENSG00000156886	SMTSDBrain - Spinal cord (cervical c-1)	0.162267294499859	0.0190779660999952	1212	8.50548185531683	5.2575483107600997e-17	8.95428847505383e-17	TPM+	0.0046094107920354	0.0274464950471491	1212	0.167941691065366	0.866657169688951	0.906264009038096	I-DIV0
204947	ENSG00000156886	SMTSDBrain - Substantia nigra	0.0359736026075566	0.0206448238601002	1212	1.74249985620279	0.0816746540112169	0.106861384202083	TPM0	-0.0114846119913386	0.0297849757954215	1212	-0.385584063261316	0.699872402064104	0.842849073188547	I-DIV0
204948	ENSG00000156886	SEXFemale	0.0073443924582338	0.0094458858924199	225	0.777522885823501	0.43766708798335	0.689554295634663	TPM0	-0.0079411099531129	0.0111003371832107	225	-0.715393579676477	0.475107576888763	0.835146633426495	I-DIV0
204949	ENSG00000156886	age_int	0.006622834444079	0.0029003985231306	225	2.28342222327795	0.023338919628344	0.0839501257144932	TPM0	-0.0014197683117692	0.0034304473819403	225	-0.41387263924922	0.679361617030209	0.852371794392416	I-DIV0
204950	ENSG00000156886	SMRIN	-0.0065319069023408	0.0048414459475421	1212	-1.34916447960281	0.177536127432409	0.221000705424101	TPM0	-0.0094284697784101	0.0066506133973044	1212	-1.41768423680011	0.156540005423076	0.218325944320354	I-DIV0
204951	ENSG00000156886	SMTSISCH	-2.7758521877356e-05	1.6015796359511e-05	1212	-1.73319648016576	0.0833150912148923	0.532335799700897	TPM0	-3.00943951378321e-05	1.90108937758031e-05	1212	-1.58300790550605	0.11368055233308	0.687949602956435	I-DIV0
204952	ENSG00000156885	(Intercept)	1.90005939021234	0.19192058075703	1212	9.90023781043997	2.8314091626126497e-22	4.05357438343659e-22	TPM+	0.296880539732099	0.12591863543794	1212	2.35771725685845	0.0185458969717029	0.0232635453259878	I-DIV+
204953	ENSG00000156885	SMTSDBrain - Anterior cingulate cortex (BA24)	-0.103024167040067	0.081156522022244	1212	-1.26945024839568	0.204524223848472	0.256621395946908	TPM0	-0.0201794765539254	0.0554143897617902	1212	-0.364155892371474	0.715805120117313	0.859422070968876	I-DIV0
204954	ENSG00000156885	SMTSDBrain - Caudate (basal ganglia)	-0.0429522745185003	0.0756764791606561	1212	-0.56757760132201	0.570426936070977	0.63481445781191	TPM0	-0.0080795159739321	0.0515633668944725	1212	-0.156691008763398	0.875514469790603	0.928529805690227	I-DIV0
204955	ENSG00000156885	SMTSDBrain - Cerebellar Hemisphere	1.61412609751437	0.0760539677964401	1212	21.2234304702498	2.97969624139482e-85	6.03099965310565e-85	TPM+	0.492530344357454	0.0517911279386539	1212	9.50993662352462	9.868717394295331e-21	3.9311011627993004e-20	I-DIV+
204956	ENSG00000156885	SMTSDBrain - Cerebellum	1.42395626559478	0.0752198491791922	1212	18.9305918734637	3.20307230702961e-70	6.38597921298248e-70	TPM+	0.490380377205662	0.0509895132507033	1212	9.61727904313538	3.7607604190628504e-21	1.2219963159335401e-20	I-DIV+
204957	ENSG00000156885	SMTSDBrain - Cortex	-0.186935781385405	0.0767258305955877	1212	-2.43641261273169	0.0149769661264137	0.0192425577446961	TPM-	0.0154840136392646	0.0520274047394159	1212	0.297612646965917	0.766049824972424	0.825763015087029	I-DIV0
204958	ENSG00000156885	SMTSDBrain - Frontal Cortex (BA9)	-0.145695120459559	0.0776643507452158	1212	-1.87595877724548	0.0609011291763832	0.0729762736021531	TPM0	0.0221896081103617	0.0529448161163646	1212	0.419108228869704	0.675211302725428	0.781060526957937	I-DIV0
204959	ENSG00000156885	SMTSDBrain - Hippocampus	-0.115126422253885	0.0788189813531987	1212	-1.46064336632299	0.144372512461067	0.203037069216497	TPM0	-0.0093214645777671	0.0537767875165111	1212	-0.173336210812243	0.86241610598128	0.956274990146948	I-DIV0
204960	ENSG00000156885	SMTSDBrain - Hypothalamus	1.09621400512385	0.0774413262805417	1212	14.1554136244086	3.27153613546492e-42	1.93722898911562e-41	TPM+	-0.117178546843212	0.0528454030202808	1212	-2.21738391886692	0.0267818111310972	0.0637018472960482	I-DIV0
204961	ENSG00000156885	SMTSDBrain - Nucleus accumbens (basal ganglia)	0.0007701765623083	0.0745514446184457	1212	0.0103308066832257	0.991759055624759	0.993453083239225	TPM0	0.031442913907189	0.050836444200249	1212	0.618511274772341	0.536354586278431	0.673911959937524	I-DIV0
204962	ENSG00000156885	SMTSDBrain - Putamen (basal ganglia)	-0.151353157474545	0.0760784417689269	1212	-1.9894355609208	0.046877600459116	0.06728854371042	TPM0	-0.0165898799600421	0.0518995483575782	1212	-0.319653647961267	0.749285991081803	0.873394757272473	I-DIV0
204963	ENSG00000156885	SMTSDBrain - Spinal cord (cervical c-1)	-0.0335963776585692	0.0805493074753571	1212	-0.417090831834247	0.676685835099258	0.699434918268924	TPM0	-0.1043444582267	0.0548167702887791	1212	-1.90351342621984	0.057210275453594	0.0965054430480985	I-DIV0
204964	ENSG00000156885	SMTSDBrain - Substantia nigra	0.299238360930491	0.0870327520154229	1212	3.43822703523684	0.0006054069857211	0.0010258727826329	TPM+	-0.114583205176634	0.059336335479311	1212	-1.93107990662123	0.0537061475179245	0.144563372775972	I-DIV0
204965	ENSG00000156885	SEXFemale	-0.0285071910276294	0.0436532982081487	225	-0.653036361461183	0.514399552629636	0.744924320133314	TPM0	-0.0157637585928801	0.0266403274264606	225	-0.591725407144308	0.554628549296233	0.867956952911301	I-DIV0
204966	ENSG00000156885	age_int	0.0023978415864021	0.0133652417109213	225	0.179408770770134	0.857778204009581	0.92144233936823	TPM0	0.0099437073443831	0.0081849763934806	225	1.21487306332409	0.225687875738235	0.508242210124356	I-DIV0
204967	ENSG00000156885	SMRIN	-0.0875390324175243	0.0207795467021297	1212	-4.21274985794336	2.70970348250137e-05	5.8027380229817e-05	TPM-	0.0097404584158096	0.0138596650067345	1212	0.702791763803581	0.482320492151512	0.561177358566172	I-DIV0
204968	ENSG00000156885	SMTSISCH	0.0001618346059733	7.36930868386554e-05	1212	2.19606224838475	0.0282764120907989	0.380075304792623	TPM0	1.97375861823665e-05	4.52101958546618e-05	1212	0.436573781848177	0.662498240709921	0.943579630122942	I-DIV0
204969	ENSG00000176723	(Intercept)	1.18721537688048	0.0721914458616509	1212	16.4453746937786	5.20678346598776e-55	9.14015625282154e-55	TPM+	0.574847841830357	0.0230169634979543	1212	24.9749643075833	2.11621029187422e-111	1.2917530362967e-110	I-DIV+
204970	ENSG00000176723	SMTSDBrain - Anterior cingulate cortex (BA24)	0.0860298040122449	0.0271701172087884	1212	3.16633908316074	0.0015821972223898	0.002674835662964	TPM+	0.007117236036689	0.0104479739208323	1212	0.681207293454086	0.495870463976775	0.692085879089956	I-DIV0
204971	ENSG00000176723	SMTSDBrain - Caudate (basal ganglia)	-0.150328278325148	0.0254585837765168	1212	-5.904817001793	4.57897469876136e-09	1.38128187045509e-08	TPM-	0.0029692355050058	0.0097048878862825	1212	0.305952581812174	0.759693293178876	0.856299688340471	I-DIV0
204972	ENSG00000176723	SMTSDBrain - Cerebellar Hemisphere	0.444059165191617	0.0256247635373017	1212	17.3292980653345	2.82422225055293e-60	5.08456340139341e-60	TPM+	0.0307096152997381	0.0097435586641939	1212	3.15178636041789	0.0016625242651742	0.0026611816836605	I-DIV+
204973	ENSG00000176723	SMTSDBrain - Cerebellum	0.400784954693331	0.0258575025210849	1212	15.4997550272506	1.43183155699729e-49	2.5696045419353e-49	TPM+	0.0542811735421748	0.0095666303222603	1212	5.67401182168282	1.74343963158137e-08	3.5624755615511e-08	I-DIV+
204974	ENSG00000176723	SMTSDBrain - Cortex	0.110529407644056	0.0263239109639045	1212	4.19882166428896	2.87928457511649e-05	4.356899078975e-05	TPM+	-0.0051588750589372	0.0097624384406797	1212	-0.528441238352948	0.597289867875456	0.681326112523592	I-DIV0
204975	ENSG00000176723	SMTSDBrain - Frontal Cortex (BA9)	0.186428952253599	0.0260936154147561	1212	7.14461945155257	1.5537207253459699e-12	2.71961242152642e-12	TPM+	0.002459604367901	0.0099688697737016	1212	0.246728508219621	0.805160124705734	0.873798321403049	I-DIV0
204976	ENSG00000176723	SMTSDBrain - Hippocampus	-0.0625221669365036	0.0264435681761184	1212	-2.36436196961378	0.0182180885642485	0.0319028106974465	TPM-	-0.0237781607615115	0.0101333754859513	1212	-2.34651926147186	0.0191100373104747	0.0954236300138936	I-DIV0
204977	ENSG00000176723	SMTSDBrain - Hypothalamus	0.0287553618886251	0.0259665910079697	1212	1.10739842129448	0.268341434428994	0.300723212736123	TPM0	0.0134294027917809	0.0099591671051659	1212	1.34844637608448	0.177766779448103	0.289882511408987	I-DIV0
204978	ENSG00000176723	SMTSDBrain - Nucleus accumbens (basal ganglia)	0.0302603734580225	0.0250430029402328	1212	1.20833645750238	0.227153573948729	0.273018801419779	TPM0	-0.0024742495877943	0.0095749978750872	1212	-0.258407325001292	0.796136438058138	0.872751617295248	I-DIV0
204979	ENSG00000176723	SMTSDBrain - Putamen (basal ganglia)	-0.317792563871604	0.0255257834117575	1212	-12.449865249786	1.4358113517390599e-33	1.57879423218307e-32	TPM-	-0.0079737704710834	0.0097780817050905	1212	-0.815473904961564	0.41496131764214	0.61874917633917	I-DIV0
204980	ENSG00000176723	SMTSDBrain - Spinal cord (cervical c-1)	-0.332201482354854	0.0272188827297865	1212	-12.2048169887339	2.13992077343567e-32	4.67681235701592e-32	TPM-	0.0185410885546499	0.0103091195056677	1212	1.79851330120447	0.0723444424824087	0.118643387080938	I-DIV0
204981	ENSG00000176723	SMTSDBrain - Substantia nigra	-0.22148734122489	0.0292462276857149	1212	-7.57319349370564	7.193592882289861e-14	2.66191516004154e-13	TPM-	-0.0028776529544965	0.0111733730897879	1212	-0.257545589086845	0.796801346094942	0.903693880182842	I-DIV0
204982	ENSG00000176723	SEXFemale	-0.0401472667812848	0.0197810404111128	225	-2.02958317393308	0.0435761875927206	0.250292506140004	TPM0	-0.0034042466223472	0.0045968019626835	225	-0.740568475645148	0.459727243395094	0.828419389088189	I-DIV0
204983	ENSG00000176723	age_int	-0.0173949900140996	0.0060085546625555	225	-2.89503732445053	0.0041644045865123	0.0255281386847994	TPM-	0.0008575081755445	0.001416272885335	225	0.605468186550571	0.545478183320921	0.778890998282105	I-DIV0
204984	ENSG00000176723	SMRIN	-0.0036034459308915	0.0072953995925122	1212	-0.493934003915283	0.621442289050761	0.672217325101089	TPM0	0.0044980865792617	0.0025586744743061	1212	1.75797532059313	0.079004107384529	0.120783145343886	I-DIV0
204985	ENSG00000176723	SMTSISCH	0.000150579492757	3.28707136944612e-05	1212	4.58096207331368	5.10618207907728e-06	0.0404256435200548	TPM+	1.6013461562498e-06	7.83396718503775e-06	1212	0.204410628539297	0.838066944510585	0.973765659844358	I-DIV0
204986	ENSG00000140691	(Intercept)	3.09484340096799	0.0870403083577311	1212	35.5564388426607	2.93606080635953e-190	1.15358776198255e-189	TPM+	0.377034115021137	0.0240765304033017	1212	15.6598192806648	1.77784455035704e-50	5.17375309876004e-50	I-DIV+
204987	ENSG00000140691	SMTSDBrain - Anterior cingulate cortex (BA24)	0.331147721359775	0.0322628463344172	1212	10.2640578555065	9.2919498345199e-24	6.352708708108291e-23	TPM+	0.0453843583183623	0.0096716371276268	1212	4.69252079244398	3.00537091880811e-06	4.94154134251378e-05	I-DIV+
204988	ENSG00000140691	SMTSDBrain - Caudate (basal ganglia)	0.123074693001707	0.0302451731317743	1212	4.06923420360287	5.0219755860363e-05	0.0001060380869839	TPM+	0.0315683503924378	0.0090401854829514	1212	3.49200250945861	0.0004966645657638	0.0030683522178328	I-DIV+
204989	ENSG00000140691	SMTSDBrain - Cerebellar Hemisphere	1.42292277697295	0.0304478081381617	1212	46.7331760143854	1.9621239534722297e-273	9.2163366002015e-273	TPM+	0.204135090779583	0.0090917739508354	1212	22.4527239550236	1.2337315821038999e-93	3.1712509530898096e-92	I-DIV+
204990	ENSG00000140691	SMTSDBrain - Cerebellum	1.56428353759041	0.0308256370234504	1212	50.7461868963289	3.8647618417379897e-302	2.34462218398772e-301	TPM+	0.262321972822053	0.0090612246971816	1212	28.9499467885004	1.66267587076916e-140	6.94638779360395e-139	I-DIV+
204991	ENSG00000140691	SMTSDBrain - Cortex	0.793085978758845	0.031370789590904	1212	25.2810333785415	1.3368093755892e-113	1.72510510620043e-112	TPM+	0.112674396646835	0.0092362463185183	1212	12.1991545873918	2.27666013333224e-32	6.85335295649861e-31	I-DIV+
204992	ENSG00000140691	SMTSDBrain - Frontal Cortex (BA9)	0.785822192282201	0.030995269165781	1212	25.3529720319304	4.05415692205314e-114	3.52517961031243e-113	TPM+	0.0840518095190563	0.0092719482856002	1212	9.06517238125594	4.87464412956648e-19	1.67067348804233e-17	I-DIV+
204993	ENSG00000140691	SMTSDBrain - Hippocampus	0.101178060901354	0.0314078117306351	1212	3.22142980762536	0.0013094376594089	0.0028452910524332	TPM+	0.0075211187089291	0.0094022723287493	1212	0.799925639883005	0.423910634348706	0.674389730159491	I-DIV0
204994	ENSG00000140691	SMTSDBrain - Hypothalamus	0.407391151562072	0.0308386469533463	1212	13.2104093989074	2.53517424075305e-37	1.27881328219445e-36	TPM+	0.053687727804783	0.0092358166766454	1212	5.81299192961925	7.83883706359688e-09	1.09356956885456e-07	I-DIV+
204995	ENSG00000140691	SMTSDBrain - Nucleus accumbens (basal ganglia)	0.203716688285652	0.029747584083438	1212	6.84817589604097	1.18615221342781e-11	3.00841488826141e-11	TPM+	0.0477531179661783	0.0088988701916175	1212	5.36620008359715	9.62677311347568e-08	9.22701728079745e-07	I-DIV+
204996	ENSG00000140691	SMTSDBrain - Putamen (basal ganglia)	-0.0008853534321813	0.0303170960729292	1212	-0.0292031080434493	0.976707410235354	0.982915033282484	TPM0	0.008221149995266	0.0090761364541092	1212	0.905798412885678	0.365222591872604	0.57251108996246	I-DIV0
204997	ENSG00000140691	SMTSDBrain - Spinal cord (cervical c-1)	0.326819513273205	0.0323565056882995	1212	10.1005812068077	4.36862896323943e-23	8.26142016050796e-23	TPM+	0.0149399706991131	0.009640124190372	1212	1.54976952620945	0.121457909338137	0.186046680512727	I-DIV0
204998	ENSG00000140691	SMTSDBrain - Substantia nigra	0.15920040180749	0.0347421901899077	1212	4.58233637365027	5.07329846580224e-06	1.03799725943291e-05	TPM+	0.023524621286689	0.0103904027907097	1212	2.26407212121968	0.0237457999221107	0.0783889550153448	I-DIV0
204999	ENSG00000140691	SEXFemale	-0.0050790844462604	0.0243542239570603	225	-0.208550453310094	0.834987862801568	0.92767315602021	TPM0	-0.0108728432705387	0.0059772234045952	225	-1.81904582354741	0.0702337039769646	0.522594205249651	I-DIV0
205000	ENSG00000140691	age_int	0.0139323408815891	0.0073921870444016	225	1.88473868395152	0.0607541272192891	0.163296698419661	TPM0	-0.0061777677148898	0.0018227571594536	225	-3.3892434232663	0.0008274640227783	0.0243101264433509	I-DIV-
205001	ENSG00000140691	SMRIN	-0.0550533080264503	0.0087008346060685	1212	-6.32735944527119	3.50239442903955e-10	1.21137862362194e-09	TPM-	0.0210714292944057	0.0025375518470192	1212	8.30384187781505	2.66575593330383e-16	3.0990880651933104e-15	I-DIV+
205002	ENSG00000140691	SMTSISCH	-9.64730587709363e-06	4.03787959662558e-05	1212	-0.238920097695726	0.811207933244236	0.960138557069943	TPM0	-9.88796213772751e-06	1.00226692450182e-05	1212	-0.986559757286445	0.324055411256491	0.828664951846783	I-DIV0
205003	ENSG00000140682	(Intercept)	3.1319521349513	0.189878408905312	1212	16.4945143210734	2.68110557359238e-55	4.7153866102701e-55	TPM+	0.384319420996269	0.0347825792718483	1212	11.0491927005345	4.14315991489996e-27	8.79511919728193e-27	I-DIV+
205004	ENSG00000140682	SMTSDBrain - Anterior cingulate cortex (BA24)	-0.176661050555088	0.0714070710882026	1212	-2.47399939337766	0.0134971464258663	0.0204510829193461	TPM-	0.0186310510559562	0.0155727622789609	1212	1.196387045677	0.231779538578381	0.420286401598894	I-DIV0
205005	ENSG00000140682	SMTSDBrain - Caudate (basal ganglia)	0.199223300393317	0.0669106273971534	1212	2.97745377891633	0.0029642806298251	0.0050818990355838	TPM+	0.0239446937244853	0.01447657353122	1212	1.65403047018318	0.0983802628264637	0.212895050101712	I-DIV0
205006	ENSG00000140682	SMTSDBrain - Cerebellar Hemisphere	1.03157725874989	0.0673479885567012	1212	15.3171205385205	1.52093234877185e-48	2.57098780937904e-48	TPM+	0.106030110195866	0.014537010747502	1212	7.29380421033851	5.4279388414179e-13	1.5677851808648499e-12	I-DIV+
205007	ENSG00000140682	SMTSDBrain - Cerebellum	1.08766768500122	0.0679709413093112	1212	16.0019511875176	1.96347344944422e-52	3.58051809265228e-52	TPM+	0.112712482401354	0.0142891276935373	1212	7.88798902345392	6.8145931772435105e-15	1.80983341778722e-14	I-DIV+
205008	ENSG00000140682	SMTSDBrain - Cortex	0.19812224420637	0.0691957773636591	1212	2.86321292649314	0.0042658961582888	0.0057073257093658	TPM+	0.0420332416645699	0.0145811174332942	1212	2.88271744993921	0.0040121970470745	0.0081260076801456	I-DIV+
205009	ENSG00000140682	SMTSDBrain - Frontal Cortex (BA9)	-0.211916898559425	0.0685791232582656	1212	-3.09010801671169	0.0020464174972397	0.0027015986869513	TPM-	-0.0144851449816532	0.0148677221303437	1212	-0.974267937930475	0.33011792504519	0.462574090722613	I-DIV0
205010	ENSG00000140682	SMTSDBrain - Hippocampus	0.0673779272086476	0.0694984829438257	1212	0.96948774066202	0.332495319909376	0.417772062773919	TPM0	0.0077363809842241	0.0151076584684021	1212	0.512083391374312	0.608685942758221	0.813184386120696	I-DIV0
205011	ENSG00000140682	SMTSDBrain - Hypothalamus	0.077756876586315	0.0682446030199721	1212	1.13938499376367	0.254767745354385	0.286606925750717	TPM0	0.0136351906263535	0.0148470530724169	1212	0.918376903473538	0.358604300741135	0.491316128574468	I-DIV0
205012	ENSG00000140682	SMTSDBrain - Nucleus accumbens (basal ganglia)	-0.0686217043053984	0.0658179338967917	1212	-1.04259888213755	0.297342022308718	0.348362085182112	TPM0	-0.0017247866927275	0.0142780394583154	1212	-0.120799966813588	0.903869499059188	0.94150843024164	I-DIV0
205013	ENSG00000140682	SMTSDBrain - Putamen (basal ganglia)	0.297926350963783	0.0670863145695312	1212	4.44094079210446	9.7736570043538e-06	2.19139174464653e-05	TPM+	0.002412612976797	0.014579066774778	1212	0.165484733286968	0.868590063158499	0.936665480559472	I-DIV0
205014	ENSG00000140682	SMTSDBrain - Spinal cord (cervical c-1)	0.334106892376478	0.0715393520453035	1212	4.67025326375473	3.34379442901867e-06	4.54898539299611e-06	TPM+	0.0032388371718186	0.0153829976027105	1212	0.210546556364795	0.833276510012985	0.881369422815337	I-DIV0
205015	ENSG00000140682	SMTSDBrain - Substantia nigra	0.263979496666327	0.0768650313183831	1212	3.43432497376988	0.0006141041749522	0.0010394148055793	TPM+	0.0130957675310345	0.0166634136139878	1212	0.785899446199999	0.432080013827824	0.631605884319587	I-DIV0
205016	ENSG00000140682	SEXFemale	0.148966290794957	0.0520852146345591	225	2.86004947546316	0.0046342331214352	0.136138121047876	TPM0	0.0062711660187861	0.0071275897078087	225	0.879843856881331	0.379882650332499	0.78800660037332	I-DIV0
205017	ENSG00000140682	age_int	0.0371945254209937	0.0158204241741202	225	2.35104476413713	0.0195849929295169	0.0740646711358898	TPM0	0.0018537998027136	0.0021932853380715	225	0.845215973742647	0.398888152230862	0.675491805389126	I-DIV0
205018	ENSG00000140682	SMRIN	-0.190412012007181	0.0191778573297676	1212	-9.92874275436527	2.17441589818021e-22	2.4212166899989803e-21	TPM-	0.0055401344985027	0.0038507949081244	1212	1.43869892598387	0.15049402254329	0.211195812545463	I-DIV0
205019	ENSG00000140682	SMTSISCH	3.06627452173296e-05	8.65415715541725e-05	1212	0.354312322582859	0.723166466993594	0.937026157267141	TPM0	1.91226631271282e-05	1.2124058185434e-05	1212	1.57724936936565	0.114999111564164	0.687949602956435	I-DIV0
205020	ENSG00000140675	(Intercept)	0.1882690581507	0.061858803566668	1212	3.04352892871252	0.0023885710108831	0.0027414202222618	TPM+	0.205538459829153	0.0558270405063772	1212	3.68170080242161	0.0002418755749615	0.0003329442627089	I-DIV+
205021	ENSG00000140675	SMTSDBrain - Anterior cingulate cortex (BA24)	0.0300779402855977	0.0269366427095596	1212	1.1166180065537	0.264379004486172	0.323172531354187	TPM0	0.0405065593168827	0.0255581571929944	1212	1.58487793196553	0.113254937198418	0.257877290135139	I-DIV0
205022	ENSG00000140675	SMTSDBrain - Caudate (basal ganglia)	-0.0914682046989905	0.0250791865315842	1212	-3.64717589957702	0.00027639083154	0.0005406266123046	TPM-	-0.0563861920926331	0.0237287290101801	1212	-2.37628370522678	0.0176426619671459	0.0560501423731518	I-DIV0
205023	ENSG00000140675	SMTSDBrain - Cerebellar Hemisphere	0.815230031593503	0.0251937419729172	1212	32.3584337916082	4.44697931901146e-166	1.24846578966715e-165	TPM+	0.197298866244368	0.0238205387540298	1212	8.2827205665527	3.15373392364305e-16	1.05618068838756e-15	I-DIV+
205024	ENSG00000140675	SMTSDBrain - Cerebellum	0.789497855775696	0.0248309102151424	1212	31.794962364861	7.89883662835275e-162	2.332528518712e-161	TPM+	0.202737769826193	0.0233732415798455	1212	8.67392608481878	1.3202566725721801e-17	3.83717770805945e-17	I-DIV+
205025	ENSG00000140675	SMTSDBrain - Cortex	0.0518622065962802	0.025334638531344	1212	2.04708689773159	0.040864816831813	0.0504289228988331	TPM0	0.0599148685326634	0.023851798227252	1212	2.51196442137463	0.0121352446770272	0.0224342631892644	I-DIV+
205026	ENSG00000140675	SMTSDBrain - Frontal Cortex (BA9)	0.0167439501868648	0.0257475791059101	1212	0.650311631939851	0.515614192400599	0.55369515920455	TPM0	0.0476398564947654	0.02437681245335	1212	1.95431033429551	0.0508942128204567	0.0997967759503543	I-DIV0
205027	ENSG00000140675	SMTSDBrain - Hippocampus	-0.0193462359950393	0.0261459134468802	1212	-0.739933452099288	0.459483673737845	0.545878188022587	TPM0	-0.0161095479567339	0.0247848186751444	1212	-0.649976429841283	0.515830619739057	0.747748973079577	I-DIV0
205028	ENSG00000140675	SMTSDBrain - Hypothalamus	0.277050634905981	0.0256919850221121	1212	10.7835433761749	5.93537965807892e-26	2.07692379018832e-25	TPM+	0.0492992726497349	0.0243596702511108	1212	2.0238070606677	0.0432090651059463	0.0938250599132684	I-DIV0
205029	ENSG00000140675	SMTSDBrain - Nucleus accumbens (basal ganglia)	-0.0129551775060799	0.0247201166501991	1212	-0.524074286921925	0.600322694057122	0.650171651005504	TPM0	0.0306341800149886	0.0234162376963841	1212	1.30824517636832	0.191038210992129	0.314962414915595	I-DIV0
205030	ENSG00000140675	SMTSDBrain - Putamen (basal ganglia)	-0.101087889915364	0.0252343390610112	1212	-4.00596542952659	6.55248359500389e-05	0.0001354465081505	TPM-	-0.0674723608720812	0.0239145937676125	1212	-2.82138854323584	0.0048596660323114	0.0234883858228386	I-DIV-
205031	ENSG00000140675	SMTSDBrain - Spinal cord (cervical c-1)	-0.0542838649949821	0.0266695738676686	1212	-2.03542303541603	0.0420255034107953	0.0487960563911809	TPM-	-0.0598267258565901	0.0252012522724516	1212	-2.3739584529293	0.0177536263445297	0.034231724249791	I-DIV-
205032	ENSG00000140675	SMTSDBrain - Substantia nigra	-0.0156119128316462	0.0288550309821385	1212	-0.541046476134791	0.588574974101835	0.641176205017437	TPM0	-0.0244426452049251	0.0273229002102527	1212	-0.894584579851928	0.371186812170001	0.574221649667848	I-DIV0
205033	ENSG00000140675	SEXFemale	0.0064904446777642	0.013344336450259	225	0.486381972004179	0.627169768441836	0.812851445813868	TPM0	0.0107160849180477	0.0109728807619708	225	0.976597226426343	0.329817416212209	0.762757370736145	I-DIV0
205034	ENSG00000140675	age_int	0.0033600725631061	0.0040960354715152	225	0.820323111572858	0.412900135147062	0.59146170310673	TPM0	-0.0006699667425676	0.0033833118415411	225	-0.198020984746845	0.843207437610781	0.933449598419638	I-DIV0
205035	ENSG00000140675	SMRIN	-0.0022065784986679	0.0067817987783644	1212	-0.325367733661964	0.744958931590279	0.783870263343998	TPM0	0.0124989195875722	0.0062202009100522	1212	2.00940769732583	0.0447152636274098	0.073067232639464	I-DIV0
205036	ENSG00000140675	SMTSISCH	-1.97822169867655e-06	2.26142481043525e-05	1212	-0.087476784085331	0.930306988506974	0.986488386457369	TPM0	-2.45042943334023e-05	1.87223754861882e-05	1212	-1.30882399786713	0.19084208378877	0.745929394408245	I-DIV0
205037	ENSG00000140688	(Intercept)	4.15152302187835	0.0938888915163791	1212	44.217403729323	4.5669309583905e-255	2.7952371393566e-254	TPM+	0.496563907939345	0.0161978933735606	1212	30.6560795584611	2.91569811695369e-153	2.9556443011424302e-152	I-DIV+
205038	ENSG00000140688	SMTSDBrain - Anterior cingulate cortex (BA24)	0.461569589293034	0.0335014803023279	1212	13.7775878894808	3.1531056005859696e-40	6.46713394814485e-39	TPM+	-0.0205166861471661	0.0068519281616006	1212	-2.9942938196791	0.0028066051049235	0.0148379917300031	I-DIV-
205039	ENSG00000140688	SMTSDBrain - Caudate (basal ganglia)	0.0999353821141535	0.0314403274192896	1212	3.17857319936306	0.0015174528375015	0.0027103607703326	TPM+	0.0107107621161861	0.0063891428426735	1212	1.67640047811236	0.0939176691525903	0.205768973759806	I-DIV0
205040	ENSG00000140688	SMTSDBrain - Cerebellar Hemisphere	1.71018482145779	0.031663383656625	1212	54.0114360487801	0.0	0.0	TPM+	0.107008407780985	0.0064209810186686	1212	16.6654297014529	2.6395959358159596e-56	3.0485311486294597e-55	I-DIV+
205041	ENSG00000140688	SMTSDBrain - Cerebellum	1.88083582816657	0.0323390778768582	1212	58.1598472080271	0.0	0.0	TPM+	0.118487378940035	0.0063502701879849	1212	18.658635842648	1.69526200029124e-68	1.7464397210547502e-67	I-DIV+
205042	ENSG00000140688	SMTSDBrain - Cortex	1.031875504754	0.0328800425674727	1212	31.3830343326504	1.00009212062475e-158	3.6571498009174e-157	TPM+	0.0042459414415366	0.006477433463552	1212	0.655497499963239	0.512271894943163	0.603251017739852	I-DIV0
205043	ENSG00000140688	SMTSDBrain - Frontal Cortex (BA9)	0.948045458121278	0.032209779636874	1212	29.4334661338679	4.14331706032141e-144	7.13876848020993e-143	TPM+	-0.0252417436076894	0.0065570018354467	1212	-3.8495861738568	0.0001244930799437	0.0004784522883081	I-DIV-
205044	ENSG00000140688	SMTSDBrain - Hippocampus	0.176320843884826	0.0326323143283014	1212	5.40325893257	7.87226275471463e-08	3.29411755967631e-07	TPM+	0.0233151052569326	0.0066545276361314	1212	3.50364541734574	0.0004756591708272	0.0058475056761478	I-DIV+
205045	ENSG00000140688	SMTSDBrain - Hypothalamus	0.593219006415214	0.0320339251394673	1212	18.5184614071643	1.29519211249017e-67	1.78641741369071e-66	TPM+	-0.0067449510912213	0.0065382245452953	1212	-1.03161814717342	0.302456846684779	0.433157955933928	I-DIV0
205046	ENSG00000140688	SMTSDBrain - Nucleus accumbens (basal ganglia)	0.493305959763819	0.0309143490893506	1212	15.9571841004329	3.55331129634269e-52	4.07113828265486e-51	TPM+	-0.0026416149044227	0.0062941981610308	1212	-0.419690457281387	0.674785978775564	0.790863152326594	I-DIV0
205047	ENSG00000140688	SMTSDBrain - Putamen (basal ganglia)	-0.177841791624165	0.031496832035029	1212	-5.64633901677411	2.04001353392827e-08	5.7846658839936e-08	TPM-	0.0172235079147949	0.006423143265682	1212	2.68147652985069	0.0074293445958763	0.0330874404280321	I-DIV+
205048	ENSG00000140688	SMTSDBrain - Spinal cord (cervical c-1)	0.0402732564306595	0.0336866637703544	1212	1.19552522936693	0.232115743526781	0.254066133209114	TPM0	0.0611021259283717	0.0068004621610426	1212	8.98499609017802	9.68129839124357e-19	1.32836809988692e-17	I-DIV+
205049	ENSG00000140688	SMTSDBrain - Substantia nigra	0.0012745724048999	0.0361097165836579	1212	0.0352972143092589	0.971848556843087	0.976783677101272	TPM0	0.0089647104639696	0.0073479551573001	1212	1.22002792233471	0.222691627507773	0.406232630179503	I-DIV0
205050	ENSG00000140688	SEXFemale	-0.0096247312535711	0.0275831681618299	225	-0.348934944568479	0.727464462967822	0.871286969149141	TPM0	-0.0019868151259446	0.003681998077334	225	-0.539602434388887	0.590004839055589	0.881600263796976	I-DIV0
205051	ENSG00000140688	age_int	-0.0034614988257426	0.0083589245159951	225	-0.414108156990638	0.67918938515811	0.803758200642265	TPM0	0.0005670050714745	0.001127343195116	225	0.502956929115197	0.615486521627311	0.81737931589758	I-DIV0
205052	ENSG00000140688	SMRIN	0.0744033572787597	0.0091215192177106	1212	8.15690407517816	8.518497810051229e-16	5.049865006527561e-15	TPM+	-0.0045721154471504	0.0017540565736027	1212	-2.60659520106563	0.0092569334325036	0.0178444465510424	I-DIV-
205053	ENSG00000140688	SMTSISCH	-5.68849151940599e-05	4.54609348174085e-05	1212	-1.25129224514488	0.211069340409234	0.698301699966528	TPM0	5.61681923865447e-06	6.21603088401088e-06	1212	0.903602209104571	0.366385928067705	0.849239500619781	I-DIV0
205054	ENSG00000169877	(Intercept)	0.752419639955473	0.14081781447656	1212	5.34321344747698	1.0899605353279e-07	1.36043158729166e-07	TPM+	0.212571268196669	0.0771252064432032	1212	2.75618410633638	0.0059356963700257	0.0076987071037834	I-DIV+
205055	ENSG00000169877	SMTSDBrain - Anterior cingulate cortex (BA24)	-0.0457717726387324	0.040453691034065	1212	-1.13146097349162	0.258084942417766	0.316269404708839	TPM0	-0.0354721095661243	0.0315146146323159	1212	-1.12557649776083	0.260567656533825	0.4541586744462	I-DIV0
205056	ENSG00000169877	SMTSDBrain - Caudate (basal ganglia)	0.052061714376998	0.0381076197313098	1212	1.36617597068712	0.172137160226773	0.223503058223101	TPM0	0.0188553909021087	0.0294349502966289	1212	0.640578316324461	0.521917780591882	0.688154395694218	I-DIV0
205057	ENSG00000169877	SMTSDBrain - Cerebellar Hemisphere	-0.0644903877967481	0.0384328882710074	1212	-1.67800003325271	0.0936049036828304	0.101135451717089	TPM0	-0.0291637733434599	0.0295960373881405	1212	-0.985394529713162	0.324626984449185	0.376898641426044	I-DIV0
205058	ENSG00000169877	SMTSDBrain - Cerebellum	-0.121935445307306	0.04176465855774	1212	-2.91958439307552	0.0035697880875903	0.0040788010231567	TPM-	-0.0695159612516938	0.0294151562263363	1212	-2.36327016986754	0.0182715998559989	0.0251052162547628	I-DIV-
205059	ENSG00000169877	SMTSDBrain - Cortex	-0.132606775223662	0.0421740151649547	1212	-3.14427674730516	0.001705429220748	0.002340825787216	TPM-	-0.0321222899911996	0.0299911610097634	1212	-1.07105856891443	0.284356330907869	0.370789602536045	I-DIV0
205060	ENSG00000169877	SMTSDBrain - Frontal Cortex (BA9)	-0.0554206146182665	0.0389933267832943	1212	-1.42128459380414	0.155491281722082	0.179869152161561	TPM0	-0.0086669735635694	0.030195532827298	1212	-0.287028336712579	0.774139685295636	0.851645089763851	I-DIV0
205061	ENSG00000169877	SMTSDBrain - Hippocampus	-0.035910294046353	0.0394965720603757	1212	-0.909200271645332	0.363425181506119	0.449505907087043	TPM0	-0.0273660405425102	0.0306270923348956	1212	-0.893523950732017	0.371754036834688	0.63070324860607	I-DIV0
205062	ENSG00000169877	SMTSDBrain - Hypothalamus	-0.0539615592776129	0.0387266466166408	1212	-1.39339612365057	0.163755506652242	0.189097483396411	TPM0	-0.0307423761450381	0.0300872817131272	1212	-1.02177313451434	0.307092188857152	0.438220774906647	I-DIV0
205063	ENSG00000169877	SMTSDBrain - Nucleus accumbens (basal ganglia)	-0.0057381560874671	0.0374347163580043	1212	-0.153284347945651	0.878199559403626	0.898340449873831	TPM0	0.0072679016065593	0.028981576363051	1212	0.250776614615944	0.802029328672396	0.876299502497841	I-DIV0
205064	ENSG00000169877	SMTSDBrain - Putamen (basal ganglia)	0.094663270417179	0.0380993444905452	1212	2.4846430216318	0.0131023126827666	0.0204759197610468	TPM+	0.0359732745754573	0.0295642240428247	1212	1.21678399282013	0.223923300763199	0.417571728216288	I-DIV0
205065	ENSG00000169877	SMTSDBrain - Spinal cord (cervical c-1)	0.0589237609093462	0.0411309867960978	1212	1.43258806800464	0.152233458300497	0.169381250701291	TPM0	-0.015289871231799	0.0313681411977328	1212	-0.487433129537943	0.626039570705682	0.717324738588448	I-DIV0
205066	ENSG00000169877	SMTSDBrain - Substantia nigra	0.124967574566916	0.0437619114838854	1212	2.85562422502803	0.004368478309454	0.0067516335336159	TPM+	0.026794223088466	0.0338374519962048	1212	0.791851085343873	0.428602458389691	0.628320648656825	I-DIV0
205067	ENSG00000169877	SEXFemale	0.0845481906507378	0.0506704849017472	225	1.6685885444886	0.0965898639372645	0.3409045483317	TPM0	0.0077674930009794	0.0186141724015595	225	0.417289194137295	0.676864777943508	0.913496546029464	I-DIV0
205068	ENSG00000169877	age_int	0.0168983876085516	0.0152834248402819	225	1.10566759644168	0.270051259667538	0.445787285818994	TPM0	0.0046825538962515	0.0056834604381277	225	0.82389135056496	0.41087376460422	0.684818440920339	I-DIV0
205069	ENSG00000169877	SMRIN	-0.0696553767567145	0.0113615932779623	1212	-6.13077541614014	1.1812063906282302e-09	3.91198953967945e-09	TPM-	-0.0152803409228072	0.0082072118079938	1212	-1.86181876138789	0.0628705351326838	0.0989751494622107	I-DIV0
205070	ENSG00000169877	SMTSISCH	-1.94244050153736e-05	7.98089641408521e-05	1212	-0.2433862564748	0.807747376175604	0.959421672937294	TPM0	-2.75345483389177e-05	3.12828761751593e-05	1212	-0.880179564843913	0.37893653120274	0.854196996816857	I-DIV0
205071	ENSG00000197302	(Intercept)	1.11997520240438	0.0730864243936547	1212	15.3239840599127	1.39216388863946e-48	2.35583231940977e-48	TPM+	0.633799950238277	0.0252812618002108	1212	25.0699492472718	4.40422585559697e-112	2.7198327690141403e-111	I-DIV+
205072	ENSG00000197302	SMTSDBrain - Anterior cingulate cortex (BA24)	0.2325162979704	0.0259677173497733	1212	8.95405225028105	1.25990939814635e-18	6.331134690653539e-18	TPM+	0.0029683516657219	0.0100026601553757	1212	0.296756224805524	0.766703474725432	0.889115484019517	I-DIV0
205073	ENSG00000197302	SMTSDBrain - Caudate (basal ganglia)	0.0534540036033329	0.0243727681205133	1212	2.19318558068681	0.0284834690202455	0.0426363441545252	TPM+	0.0078473860465805	0.009355480355797	1212	0.838800975272	0.40174640519729	0.578558670295033	I-DIV0
205074	ENSG00000197302	SMTSDBrain - Cerebellar Hemisphere	1.86698789412835	0.0245466855719492	1212	76.0586551962784	0.0	0.0	TPM+	-0.0958795657339631	0.0094107605830036	1212	-10.1882908281746	1.9088721392967e-23	8.40285834129108e-23	I-DIV-
205075	ENSG00000197302	SMTSDBrain - Cerebellum	1.69750458057867	0.0250963918810211	1212	67.6393877106451	0.0	0.0	TPM+	-0.0306226859487272	0.0094038786772982	1212	-3.25638887947938	0.0011596219335577	0.001774910942093	I-DIV-
205076	ENSG00000197302	SMTSDBrain - Cortex	0.307073442805869	0.0255133498068605	1212	12.0357947948998	1.34658297058199e-31	3.99883622584306e-31	TPM+	0.0328137266737357	0.0095830555002696	1212	3.42414031441353	0.0006373559521289	0.0014683390289552	I-DIV+
205077	ENSG00000197302	SMTSDBrain - Frontal Cortex (BA9)	0.595418159763135	0.0249684224744285	1212	23.8468473678277	2.26938470699198e-103	1.60345548641281e-102	TPM+	0.0120176902343897	0.0095937071958468	1212	1.25266385444745	0.210569705307697	0.326111180931346	I-DIV0
205078	ENSG00000197302	SMTSDBrain - Hippocampus	0.0709986040388114	0.0252955458566903	1212	2.80676307366712	0.0050843500195182	0.0099759105587425	TPM+	0.0149960664000773	0.0097267822687712	1212	1.54172942147823	0.123400395776142	0.33503461363502	I-DIV0
205079	ENSG00000197302	SMTSDBrain - Hypothalamus	0.426017333568483	0.0248310754186728	1212	17.1566203390499	3.10980318949935e-59	3.17476619616587e-58	TPM+	0.0083713470301562	0.0095538702245904	1212	0.876225742381291	0.381080952392142	0.512793048370627	I-DIV0
205080	ENSG00000197302	SMTSDBrain - Nucleus accumbens (basal ganglia)	0.161497019277911	0.0239643469612983	1212	6.73905362573512	2.45885734179397e-11	6.14675515471514e-11	TPM+	-0.0064940420805184	0.0092075021932438	1212	-0.705298999036193	0.480759706744817	0.624885010392171	I-DIV0
205081	ENSG00000197302	SMTSDBrain - Putamen (basal ganglia)	-0.0887899959751928	0.0244151270817486	1212	-3.6366796567513	0.0002877678407618	0.0005549282658169	TPM-	0.0231267952438468	0.0093894522298846	1212	2.46306117520243	0.0139138399825291	0.0541972305740137	I-DIV0
205082	ENSG00000197302	SMTSDBrain - Spinal cord (cervical c-1)	0.343235016150024	0.0261185598877027	1212	13.141421947679	5.6399162456233304e-37	1.3152052110927799e-36	TPM+	0.0569089248573967	0.0099822380475978	1212	5.70101860785533	1.49463564032443e-08	7.60477529848876e-08	I-DIV+
205083	ENSG00000197302	SMTSDBrain - Substantia nigra	0.217196872441094	0.0279921588417823	1212	7.75920405670523	1.8053858266122702e-14	6.98423630065445e-14	TPM+	0.0333137446884518	0.0107512400039607	1212	3.09859557373653	0.0019891487388444	0.0104430308789331	I-DIV+
205084	ENSG00000197302	SEXFemale	-0.0654952045649657	0.0215828993761278	225	-3.03458786623487	0.0026919780980148	0.117361951658593	TPM0	-0.0077535870730595	0.0064306860879733	225	-1.20571692771013	0.229193068867175	0.693672998087157	I-DIV0
205085	ENSG00000197302	age_int	-0.0273116579442724	0.0065395447863229	225	-4.176385182252	4.23713040305578e-05	0.0011688279233795	TPM-	-0.0006212474214353	0.0019590195643483	225	-0.317121601407766	0.75144539710499	0.886483863638832	I-DIV0
205086	ENSG00000197302	SMRIN	0.0478873275859804	0.0070770744742005	1212	6.76654283638719	2.04835442486643e-11	7.926110450472879e-11	TPM+	-0.0003232268742969	0.0026404536524061	1212	-0.122413386806609	0.902591931063077	0.923351895364567	I-DIV0
205087	ENSG00000197302	SMTSISCH	8.66109315450811e-05	3.55468442228205e-05	1212	2.43652941459929	0.0149721542438588	0.319868715970715	TPM0	6.55287011886645e-06	1.07611396145475e-05	1212	0.60893830519659	0.542679448760004	0.912475989345429	I-DIV0
205088	ENSG00000185947	(Intercept)	1.37277600515989	0.10383456957613	1212	13.2207993037751	2.24694038587786e-37	3.5638639757577996e-37	TPM+	0.249062762007169	0.0418319590114488	1212	5.95388712106464	3.42497831315717e-09	5.3774027377819105e-09	I-DIV+
205089	ENSG00000185947	SMTSDBrain - Anterior cingulate cortex (BA24)	0.0292796001321996	0.0354537601692191	1212	0.825853167405923	0.409049920663906	0.47617236022587	TPM0	-0.0074319562951767	0.0185441337118654	1212	-0.400771284906204	0.688659159407051	0.840079285828293	I-DIV0
205090	ENSG00000185947	SMTSDBrain - Caudate (basal ganglia)	0.0946925230696878	0.0333074640256557	1212	2.84298207142847	0.0045443533995985	0.0076127054305165	TPM+	0.0009299117555673	0.0172484160160159	1212	0.0539128784175819	0.957013461033267	0.976249912511323	I-DIV0
205091	ENSG00000185947	SMTSDBrain - Cerebellar Hemisphere	1.1162055881661	0.0335569485218193	1212	33.2630241227185	6.539032624779481e-173	1.88630064821932e-172	TPM+	-0.0768991202441716	0.0173228243544584	1212	-4.43917912406588	9.85269671077912e-06	1.90392481960552e-05	I-DIV-
205092	ENSG00000185947	SMTSDBrain - Cerebellum	0.77536431312544	0.0346548497139411	1212	22.3739049375685	4.31219163643984e-93	9.60191848845288e-93	TPM+	-0.0540547777601866	0.0170426917191721	1212	-3.17172772064979	0.0015533723581091	0.0023570769447341	I-DIV-
205093	ENSG00000185947	SMTSDBrain - Cortex	0.124094333569777	0.035191968739153	1212	3.52621174704884	0.0004372884978109	0.0006223284265988	TPM+	-0.0194158066438929	0.0173902539860957	1212	-1.11647631250335	0.264439595105283	0.348347466630371	I-DIV0
205094	ENSG00000185947	SMTSDBrain - Frontal Cortex (BA9)	0.446127910394255	0.0341116624517851	1212	13.0784569947252	1.1669380414890899e-36	2.9620546567711198e-36	TPM+	-0.0425992049067522	0.0177121916139018	1212	-2.40507814252175	0.0163181642885658	0.0376814661433791	I-DIV-
205095	ENSG00000185947	SMTSDBrain - Hippocampus	0.0260668321775274	0.0345545145466899	1212	0.754368351559561	0.45077461097328	0.537507733274412	TPM0	-0.0454086486532798	0.0179936280780531	1212	-2.52359604501689	0.0117431284086069	0.067491254741797	I-DIV0
205096	ENSG00000185947	SMTSDBrain - Hypothalamus	0.186323362094646	0.0339121599225216	1212	5.49429356668329	4.77713937612626e-08	8.52583688926771e-08	TPM+	-0.0286034247897183	0.0176825131813505	1212	-1.61761082807425	0.106006699124015	0.19364444784606	I-DIV0
205097	ENSG00000185947	SMTSDBrain - Nucleus accumbens (basal ganglia)	0.290735081079323	0.0327415303013952	1212	8.87970349592776	2.36507762408797e-18	8.02241625959916e-18	TPM+	-0.0293273967291342	0.0170079888837512	1212	-1.72433066187811	0.0849031435582353	0.166335144714151	I-DIV0
205098	ENSG00000185947	SMTSDBrain - Putamen (basal ganglia)	-0.0396964503285291	0.0333485981089266	1212	-1.19034839782076	0.23414258286	0.291440425831715	TPM0	-0.0156602807522775	0.0173649220498246	1212	-0.901834209640794	0.367324122356223	0.574781120010716	I-DIV0
205099	ENSG00000185947	SMTSDBrain - Spinal cord (cervical c-1)	0.697044395377189	0.0357482208644136	1212	19.4987156989141	7.27785368584149e-74	2.95860167552283e-73	TPM+	0.015945905777476	0.0183330872965965	1212	0.869788351492572	0.384588299987664	0.488847326162372	I-DIV0
205100	ENSG00000185947	SMTSDBrain - Substantia nigra	0.221423317787177	0.0382503346466967	1212	5.78879426369409	9.020575225383811e-09	2.29411802310837e-08	TPM+	-0.0132882538035441	0.0198508319473836	1212	-0.66940538506224	0.503364413260877	0.692525164616624	I-DIV0
205101	ENSG00000185947	SEXFemale	-0.0217290718670168	0.0320888306299114	225	-0.677153746037794	0.499004034688944	0.73424680654816	TPM0	0.001867159449759	0.0087316650484863	225	0.213837731909186	0.830867250686415	0.957867985867734	I-DIV0
205102	ENSG00000185947	age_int	0.0067130943844601	0.0097102028452301	225	0.691344402527875	0.490061828473195	0.659664965743821	TPM0	0.0001530773284415	0.0026844813372129	225	0.0570230555599673	0.954577436109469	0.979383077521517	I-DIV0
205103	ENSG00000185947	SMRIN	0.0267553292582458	0.0097403610978827	1212	2.74685188663708	0.0061061543678129	0.009834691105681	TPM+	-0.008914002878782	0.0046161773472556	1212	-1.93103561848233	0.0537116299763818	0.0860625327915432	I-DIV0
205104	ENSG00000185947	SMTSISCH	1.75215691566886e-05	5.24901641306081e-05	1212	0.333806713065151	0.738583161631515	0.942046831090914	TPM0	3.36825441431735e-05	1.48326620837402e-05	1212	2.27083607467178	0.0233317363342373	0.503790122212309	I-DIV0
205105	ENSG00000205456	(Intercept)	0.0177183824791391	0.0973004106571198	1212	0.182099770797243	0.855534880053853	0.861410358054986	TPM0	0.359476733697544	0.0707266480875501	1212	5.08262081432955	4.30830922728097e-07	6.42775542304409e-07	I-DIV+
205106	ENSG00000205456	SMTSDBrain - Anterior cingulate cortex (BA24)	0.0153544756703977	0.028864706139626	1212	0.531946370634233	0.594860629270207	0.657982759613304	TPM0	0.0103149835026942	0.0268949245600739	1212	0.383528999297028	0.701394836785567	0.849658468798307	I-DIV0
205107	ENSG00000205456	SMTSDBrain - Caudate (basal ganglia)	-0.0309738391797574	0.0271804677676704	1212	-1.13956240358008	0.254693818454893	0.316250150675563	TPM0	-0.0022623557697292	0.0251919985138769	1212	-0.0898045372812716	0.928457380276572	0.959845312731561	I-DIV0
205108	ENSG00000205456	SMTSDBrain - Cerebellar Hemisphere	0.652600513195964	0.0274085107701185	1212	23.8101412612117	4.12130242974325e-103	9.005893275262849e-103	TPM+	0.234095500388882	0.0253533877328156	1212	9.23330258093616	1.13700139062e-19	4.35072015927429e-19	I-DIV+
205109	ENSG00000205456	SMTSDBrain - Cerebellum	0.565033396010413	0.0294811485934532	1212	19.1659220542001	1.00745374133139e-71	2.02436834267021e-71	TPM+	0.233938597754104	0.0255287688293027	1212	9.16372424061367	2.0824550536941202e-19	6.421342418732761e-19	I-DIV+
205110	ENSG00000205456	SMTSDBrain - Cortex	0.0923768998616148	0.0298036111848235	1212	3.09952036646669	0.0019829986155436	0.0027112339244035	TPM+	0.0862408129716178	0.0259950622607834	1212	3.31758439762316	0.0009349376905744	0.0021019172785113	I-DIV+
205111	ENSG00000205456	SMTSDBrain - Frontal Cortex (BA9)	0.1643864364153	0.0278157714795545	1212	5.90982840566292	4.44561323392075e-09	7.191646909062231e-09	TPM+	0.0861088881876567	0.0258229241599954	1212	3.33459091054667	0.0008800881974585	0.0028072756886702	I-DIV+
205112	ENSG00000205456	SMTSDBrain - Hippocampus	-0.0672884987481958	0.0281743109358446	1212	-2.3882926152628	0.0170792149655147	0.0301015460556499	TPM-	-0.0031675800936337	0.0261712631330821	1212	-0.121032755565771	0.903685152510477	0.973331794085497	I-DIV0
205113	ENSG00000205456	SMTSDBrain - Hypothalamus	0.140975562780203	0.0276293859721019	1212	5.10237769751921	3.89033955251649e-07	6.62646691851829e-07	TPM+	0.13254033348177	0.0257006615087105	1212	5.15707867818301	2.92738375163063e-07	2.98661045897676e-06	I-DIV+
205114	ENSG00000205456	SMTSDBrain - Nucleus accumbens (basal ganglia)	0.0114155558155086	0.0267030857016335	1212	0.427499501108603	0.669091488506839	0.71357140358438	TPM0	0.0133834094900707	0.0247831123184784	1212	0.540021338647283	0.589281523412522	0.719579168973685	I-DIV0
205115	ENSG00000205456	SMTSDBrain - Putamen (basal ganglia)	-0.0137372500575097	0.0271801122929432	1212	-0.505415500475188	0.613358930585291	0.676270824238389	TPM0	-0.0047158249193418	0.025263212495842	1212	-0.186667666280287	0.85195244889846	0.927453769395546	I-DIV0
205116	ENSG00000205456	SMTSDBrain - Spinal cord (cervical c-1)	0.225056687863921	0.0293102809099228	1212	7.67842138925833	3.3027464683223104e-14	5.34447496979208e-14	TPM+	0.147489330099639	0.0269225596778949	1212	5.47828036651125	5.21869016114814e-08	2.47403413208442e-07	I-DIV+
205117	ENSG00000205456	SMTSDBrain - Substantia nigra	0.0322214631171452	0.03121280793924	1212	1.03231542576588	0.302130322394247	0.356185803349751	TPM0	0.0232839307393153	0.0289417552838344	1212	0.804509972217225	0.421260289364814	0.621759453933862	I-DIV0
205118	ENSG00000205456	SEXFemale	-0.0869241227412593	0.0341859342569099	225	-2.54268676959412	0.0116721900273385	0.165927728631244	TPM0	-0.0527471474050396	0.0190982470007224	225	-2.76188424011086	0.0062216928456571	0.321023175737585	I-DIV0
205119	ENSG00000205456	age_int	-0.0229334605473217	0.0103155290747506	225	-2.22319770330113	0.0271968680198943	0.0936978259849882	TPM0	-0.0076280690932366	0.0058042794069999	225	-1.31421466100292	0.190112180978724	0.467420121429444	I-DIV0
205120	ENSG00000205456	SMRIN	0.0463233645449418	0.0080826669872413	1212	5.73119795954284	1.25739682447478e-08	3.78653885864087e-08	TPM+	0.015333373164147	0.0071987034484383	1212	2.13001872822993	0.0333710403470403	0.0563528181245361	I-DIV0
205121	ENSG00000205456	SMTSISCH	1.47228827061717e-05	5.42858530434932e-05	1212	0.271210303987963	0.786275472097916	0.954453068475805	TPM0	-1.64123858074312e-05	3.17834875749757e-05	1212	-0.516380896486427	0.605682604409363	0.927748248528392	I-DIV0
205122	ENSG00000183632	(Intercept)	0.0077228366027536	0.0066167658611667	1212	1.16716183779123	0.24337459632179	0.255611127497959	TPM0	0.0084583093804796	0.0801875685642001	1212	0.105481554459501	0.916011159867985	0.925243729608936	I-DIV0
205123	ENSG00000183632	SMTSDBrain - Anterior cingulate cortex (BA24)	0.0003583479928608	0.0027079567170175	1212	0.132331506854945	0.894744052686363	0.919677212459654	TPM0	0.0301886584441905	0.0298374571819094	1212	1.0117704823216	0.311849746177443	0.511957374906546	I-DIV0
205124	ENSG00000183632	SMTSDBrain - Caudate (basal ganglia)	-0.0001202650315315	0.0025290772552125	1212	-0.0475529291498322	0.962080380945895	0.970415387431348	TPM0	-0.0213104483870021	0.0279681210187644	1212	-0.761954954811032	0.446235133868661	0.619634053290921	I-DIV0
205125	ENSG00000183632	SMTSDBrain - Cerebellar Hemisphere	0.0166577294371088	0.0025428629391343	1212	6.55077754319694	8.439926155781179e-11	1.08737014443156e-10	TPM+	0.255161786057615	0.0281543047976478	1212	9.06297590693602	4.9674846296915805e-19	1.85594977882342e-18	I-DIV+
205126	ENSG00000183632	SMTSDBrain - Cerebellum	0.007211617610779	0.0025267074467882	1212	2.85415615485909	0.0043885798835983	0.0050020712551753	TPM+	0.25077397642966	0.0284796302193123	1212	8.80538035425782	4.41885341457746e-18	1.30488856707235e-17	I-DIV+
205127	ENSG00000183632	SMTSDBrain - Cortex	0.0011641331158339	0.0025762431064845	1212	0.451872384599017	0.651441772611314	0.680135106654856	TPM0	0.109923182773355	0.0289858792151376	1212	3.7923011393751	0.0001566118482623	0.0003943062498626	I-DIV+
205128	ENSG00000183632	SMTSDBrain - Frontal Cortex (BA9)	0.0044576920073672	0.0025944751996697	1212	1.71814785816213	0.0860250527707848	0.101863646842103	TPM0	0.102458629644357	0.0286627374121734	1212	3.57462820703375	0.0003645153933691	0.0012710276896292	I-DIV+
205129	ENSG00000183632	SMTSDBrain - Hippocampus	0.0002880628883491	0.0026316163309412	1212	0.109462342577177	0.912853908920837	0.936208873233534	TPM0	0.039539577587916	0.0290449270602787	1212	1.36132473343304	0.173664115242446	0.41152313689747	I-DIV0
205130	ENSG00000183632	SMTSDBrain - Hypothalamus	0.0020652218880941	0.0025852518442959	1212	0.798847467279012	0.424535374890121	0.461587112958194	TPM0	0.0689902425288962	0.0285192039807514	1212	2.41908023013055	0.0157063028648756	0.040809583124785	I-DIV+
205131	ENSG00000183632	SMTSDBrain - Nucleus accumbens (basal ganglia)	-0.0018701210605403	0.0024901792014171	1212	-0.750998586557997	0.452799290641861	0.508917090291257	TPM0	-0.0018871420115467	0.0275088699152544	1212	-0.0686012190744442	0.94531836417402	0.967498608902555	I-DIV0
205132	ENSG00000183632	SMTSDBrain - Putamen (basal ganglia)	-0.0014972665932985	0.0025402845467023	1212	-0.589409007444545	0.555696783952949	0.622852942909386	TPM0	-0.0149111971815543	0.0280364299374228	1212	-0.53185078181623	0.594926817323461	0.771125673338218	I-DIV0
205133	ENSG00000183632	SMTSDBrain - Spinal cord (cervical c-1)	0.0088838142021837	0.0026950227025875	1212	3.29637824336476	0.0010077729852148	0.0012617282713601	TPM+	0.171263100251418	0.0299158150475548	1212	5.72483484000602	1.30415248787649e-08	6.6871601337553e-08	I-DIV+
205134	ENSG00000183632	SMTSDBrain - Substantia nigra	-0.0002622007538505	0.0029073960721325	1212	-0.0901840503823016	0.928155859575292	0.939909176292861	TPM0	0.0452590283964511	0.0321271792881749	1212	1.40874578469793	0.159166837034133	0.322076383079675	I-DIV0
205135	ENSG00000183632	SEXFemale	-0.0021936253746147	0.0015927508832848	225	-1.37725578911033	0.169801743100191	0.443596898242603	TPM0	-0.0694241762092303	0.022320243017124	225	-3.11036829464484	0.0021100770764509	0.263793955849872	I-DIV0
205136	ENSG00000183632	age_int	-0.0004806248300914	0.0004863718011544	225	-0.988183996174454	0.324124016695377	0.502662064677238	TPM0	-0.0043943952544128	0.0067760463088608	225	-0.648519070577538	0.517310598656726	0.758645551461572	I-DIV0
205137	ENSG00000183632	SMRIN	8.90509610629159e-05	0.000704716814748	1212	0.126364178063147	0.89946461548222	0.916186730237727	TPM0	0.029374575654668	0.0080381130731076	1212	3.65441184858964	0.0002687949565628	0.0006813029201563	I-DIV+
205138	ENSG00000183632	SMTSISCH	-1.90191084510177e-06	2.67731919527738e-06	1212	-0.710378817907335	0.477605917708408	0.852362483506803	TPM0	-7.53706377499724e-05	3.70278432452375e-05	1212	-2.03551249935862	0.0420164955292041	0.573824740271879	I-DIV0
205139	ENSG00000205457	(Intercept)	0.0001201276872652	0.0004819531196602	1212	0.249251809698791	0.803208238611652	0.810631604957416	TPM0	0.0456048990612409	0.0469406136209575	1212	0.971544586730324	0.331471009298723	0.365190089148064	I-DIV0
205140	ENSG00000205457	SMTSDBrain - Anterior cingulate cortex (BA24)	-1.93802843022157e-05	0.0002196322346076	1212	-0.0882397082415298	0.929700734974456	0.945889702344377	TPM0	0.013729252862366	0.0209972432107786	1212	0.653859781712595	0.513326182578542	0.70764467829955	I-DIV0
205141	ENSG00000205457	SMTSDBrain - Caudate (basal ganglia)	-8.90950124162169e-05	0.0002039652524516	1212	-0.436814660072297	0.662323575370014	0.720474820857983	TPM0	0.0047816011341428	0.0195202119258099	1212	0.244956415038738	0.8065316455815	0.886848755287325	I-DIV0
205142	ENSG00000205457	SMTSDBrain - Cerebellar Hemisphere	0.000537085537325	0.0002047670708262	1212	2.62290970495302	0.008827612685155	0.0099467130688077	TPM+	0.0864616565234039	0.0196019503106212	1212	4.41087009982651	1.1209797075592e-05	2.15695621454519e-05	I-DIV+
205143	ENSG00000205457	SMTSDBrain - Cerebellum	0.0001007285391022	0.0002009890615647	1212	0.501164283857442	0.616346515703792	0.631011944242457	TPM0	0.0777820232626732	0.0192692080393769	1212	4.03659678714998	5.76328638422001e-05	9.72980878641003e-05	I-DIV+
205144	ENSG00000205457	SMTSDBrain - Cortex	0.001225332068046	0.0002051037653926	1212	5.97420562075141	3.0350529181469504e-09	5.36350757878782e-09	TPM+	0.0307420118436817	0.019662902441877	1212	1.56345239135241	0.118207276208137	0.174321878688613	I-DIV0
205145	ENSG00000205457	SMTSDBrain - Frontal Cortex (BA9)	-7.47552322464913e-05	0.0002095237895107	1212	-0.356786369801015	0.721313846736947	0.749624799765872	TPM0	0.0454860830433191	0.0200474044560419	1212	2.26892629133396	0.0234480054065742	0.0515259332138922	I-DIV0
205146	ENSG00000205457	SMTSDBrain - Hippocampus	0.0002177051974079	0.0002130039034073	1212	1.02207139834226	0.306951068597526	0.390394041795199	TPM0	0.0062260137475645	0.0203704695602208	1212	0.305639186625461	0.759931866099644	0.902740136786234	I-DIV0
205147	ENSG00000205457	SMTSDBrain - Hypothalamus	0.0002546625354855	0.0002093457233867	1212	1.21646877407194	0.224043244243163	0.254118963420218	TPM0	0.0601157453713874	0.0200190057458531	1212	3.00293361891063	0.0027287212464228	0.0092302012851655	I-DIV+
205148	ENSG00000205457	SMTSDBrain - Nucleus accumbens (basal ganglia)	-2.04400592910585e-05	0.0002012553838012	1212	-0.101562795016933	0.919120510985295	0.933086758411308	TPM0	0.0278160111906969	0.0192521018992728	1212	1.44482983396984	0.148764166628909	0.259134413025539	I-DIV0
205149	ENSG00000205457	SMTSDBrain - Putamen (basal ganglia)	-1.56317227422349e-05	0.000205530836601	1212	-0.076055364736234	0.939387602964049	0.953356191855708	TPM0	0.0112533592653368	0.0196578328025498	1212	0.572461846550912	0.567115297922151	0.750434867733524	I-DIV0
205150	ENSG00000205457	SMTSDBrain - Spinal cord (cervical c-1)	0.0001398061920439	0.0002166447788921	1212	0.645324538901109	0.518839034677072	0.545830660758538	TPM0	0.0450017007922517	0.0207429032978655	1212	2.16949865436063	0.0302386732083026	0.0549585803007648	I-DIV0
205151	ENSG00000205457	SMTSDBrain - Substantia nigra	-9.93166258176502e-05	0.000234842701463	1212	-0.422907014775852	0.672438127225075	0.719174961599584	TPM0	0.0262262025745671	0.0224686239915056	1212	1.16723670236691	0.243344381669726	0.432739773063616	I-DIV0
205152	ENSG00000205457	SEXFemale	-2.15345976097581e-05	9.55467544781641e-05	225	-0.225382826736197	0.8218860464532	0.92211037054772	TPM0	-0.0095218127418135	0.0096351215749339	225	-0.988240020404603	0.324096645492506	0.75902550884745	I-DIV0
205153	ENSG00000205457	age_int	-4.13886460161641e-06	2.94482728790815e-05	225	-0.14054693864768	0.888353610349833	0.940064897833273	TPM0	-0.0010684796058933	0.0029646563938376	225	-0.360405883162127	0.718881732824554	0.870678557916423	I-DIV0
205154	ENSG00000205457	SMRIN	8.99037837823203e-06	5.36339743094448e-05	1212	0.167624691140012	0.866906509547981	0.888395422444031	TPM0	0.0004338467456067	0.0051953375380246	1212	0.0835069410661884	0.933462248322653	0.94874133384305	I-DIV0
205155	ENSG00000205457	SMTSISCH	-3.65164836311161e-08	1.62921549052834e-07	1212	-0.224135381988506	0.822689738238744	0.963515177389237	TPM0	-3.01953907523334e-05	1.63873747427549e-05	1212	-1.84260085744871	0.0656314201503567	0.615908081640983	I-DIV0
205156	ENSG00000261509	(Intercept)	0.0008932257609845	0.0008387977479797	1212	1.06488812486188	0.287138658193915	0.300201618609604	TPM0	-0.0115299103868543	0.0387903061362833	1212	-0.297236901053214	0.766336586195907	0.790345437753273	I-DIV0
205157	ENSG00000261509	SMTSDBrain - Anterior cingulate cortex (BA24)	-5.84226219193791e-05	0.0003801500872004	1212	-0.153683042267905	0.877885240163475	0.906392468228251	TPM0	0.007377158773228	0.01751598840093	1212	0.4211671419488	0.673707711769737	0.829369495428578	I-DIV0
205158	ENSG00000261509	SMTSDBrain - Caudate (basal ganglia)	4.28310347063653e-05	0.0003531449311142	1212	0.121284580161536	0.903485737237758	0.924624687398052	TPM0	0.0068441966197501	0.0162750937378108	1212	0.420531932412135	0.674171456165039	0.798058525487233	I-DIV0
205159	ENSG00000261509	SMTSDBrain - Cerebellar Hemisphere	0.0006996508393389	0.0003545597300804	1212	1.97329470884987	0.0486888896110062	0.0533005999793053	TPM0	0.0417973586803407	0.0163411131109954	1212	2.55780364510278	0.0106543623656949	0.0156190328394049	I-DIV+
205160	ENSG00000261509	SMTSDBrain - Cerebellum	0.0006891384714077	0.0003481640991533	1212	1.97934960291298	0.0480026439668762	0.052793905992326	TPM0	0.0450598937711439	0.0160509994821419	1212	2.8072951981138	0.0050760131765735	0.0073832071135279	I-DIV+
205161	ENSG00000261509	SMTSDBrain - Cortex	0.0012522888603802	0.00035528941362	1212	3.52470074360144	0.0004397645321614	0.0006254586905815	TPM+	0.0144283869030343	0.0163793766263578	1212	0.880887425215934	0.37855339758355	0.470524727006667	I-DIV0
205162	ENSG00000261509	SMTSDBrain - Frontal Cortex (BA9)	8.1794167564314e-05	0.0003627434762062	1212	0.225487632251214	0.821637960369703	0.841431775802196	TPM0	0.0125476529415808	0.0167166719908738	1212	0.750607115365486	0.453034833967913	0.586537494770886	I-DIV0
205163	ENSG00000261509	SMTSDBrain - Hippocampus	0.0002952653563826	0.0003687139162262	1212	0.80079797205556	0.423405561055155	0.51060195382691	TPM0	-0.0002784831630543	0.0169901765004537	1212	-0.0163908340238227	0.986925289847446	0.995179564470708	I-DIV0
205164	ENSG00000261509	SMTSDBrain - Hypothalamus	9.17813479611866e-05	0.0003623726232612	1212	0.253278923598562	0.800095635641934	0.819875375016463	TPM0	0.0384926571834093	0.0166977059789309	1212	2.30526619836156	0.0213199255892572	0.0525982410060661	I-DIV0
205165	ENSG00000261509	SMTSDBrain - Nucleus accumbens (basal ganglia)	0.0001621721778027	0.0003484046967115	1212	0.465470699257008	0.641678040561021	0.688835938592759	TPM0	-0.0041852249534536	0.0160551864668436	1212	-0.260677442899637	0.794385545017693	0.871616708461655	I-DIV0
205166	ENSG00000261509	SMTSDBrain - Putamen (basal ganglia)	4.94645048119703e-05	0.0003557894217643	1212	0.13902747464127	0.889451534939221	0.912858154279727	TPM0	-0.0009422171304081	0.0163949615071186	1212	-0.0574699202556262	0.954180339660739	0.980362282208497	I-DIV0
205167	ENSG00000261509	SMTSDBrain - Spinal cord (cervical c-1)	0.0003932568547383	0.0003751456992913	1212	1.04827765713753	0.294719692866411	0.319410788285198	TPM0	0.03683409241319	0.0172905153550819	1212	2.13030622030384	0.033347262136536	0.0600023350761263	I-DIV0
205168	ENSG00000261509	SMTSDBrain - Substantia nigra	0.0001059474882119	0.0004065704639284	1212	0.260588256186353	0.794454313300879	0.827536977620296	TPM0	0.0014194907611167	0.0187361788103729	1212	0.0757620203929125	0.939620935840958	0.987753828559868	I-DIV0
205169	ENSG00000261509	SEXFemale	3.3738376261247e-05	0.0001680154539501	225	0.200805196593784	0.841032298396837	0.929756713873876	TPM0	-0.0098522475449999	0.0078231608699024	225	-1.25936916149889	0.209201892609323	0.676157914747189	I-DIV0
205170	ENSG00000261509	age_int	-6.53000753928726e-05	5.17581582897907e-05	225	-1.26163831076179	0.208385335741343	0.376053798363186	TPM0	-0.0011223599081483	0.0024091798270171	225	-0.465868050015146	0.64176060642756	0.831898276068276	I-DIV0
205171	ENSG00000261509	SMRIN	-7.3047211570924e-05	9.32032700092658e-05	1212	-0.783740866212762	0.433345309399182	0.4933910713329	TPM0	0.0064880330274879	0.0043056607158558	1212	1.5068611894094	0.132106827266693	0.18854415660504	I-DIV0
205172	ENSG00000261509	SMTSISCH	5.65629431937753e-08	2.86272986944143e-07	1212	0.197583934822365	0.843403736400283	0.965989629869437	TPM0	-1.37818866738022e-05	1.33227801098159e-05	1212	-1.03446026731674	0.301127400547978	0.811342146058879	I-DIV0
205173	ENSG00000278848	(Intercept)	0.0010713308313302	0.000896625458955	1212	1.19484765977854	0.232380314869557	0.244372046599227	TPM0	0.232932578478267	0.106897146381027	1212	2.17903458009997	0.0295211740176425	0.036402014593517	I-DIV+
205174	ENSG00000278848	SMTSDBrain - Anterior cingulate cortex (BA24)	-5.50189365965489e-05	0.0004044498438997	1212	-0.136034016149071	0.891816980337453	0.917247812059969	TPM0	-0.0409127752130449	0.0459070157921347	1212	-0.891209644257785	0.372993595599945	0.575660853821063	I-DIV0
205175	ENSG00000278848	SMTSDBrain - Caudate (basal ganglia)	7.56164495892738e-05	0.0003758198514263	1212	0.201203979253068	0.840572840876856	0.873449951597594	TPM0	0.024221048142348	0.042773108910997	1212	0.566268124039044	0.571316359667061	0.726763229932749	I-DIV0
205176	ENSG00000278848	SMTSDBrain - Cerebellar Hemisphere	0.0006415213760823	0.0003773498151936	1212	1.7000707307969	0.0893741882602653	0.0966633126306722	TPM0	0.118713123357077	0.0429769934540047	1212	2.76224821273567	0.0058272459594816	0.0088076186065704	I-DIV+
205177	ENSG00000278848	SMTSDBrain - Cerebellum	0.0007990275360608	0.0003706821458966	1212	2.15555981021967	0.0313144243473268	0.0347221705263006	TPM+	0.208017466348201	0.0424243447520505	1212	4.90325702291835	1.07061480497646e-06	1.99954173413509e-06	I-DIV+
205178	ENSG00000278848	SMTSDBrain - Cortex	0.0012496706564574	0.0003782648089162	1212	3.30369261692029	0.0009820766394725	0.001368614813361	TPM+	0.0749174936500304	0.043280220221041	1212	1.73098688655952	0.0837086038874551	0.128471652026167	I-DIV0
205179	ENSG00000278848	SMTSDBrain - Frontal Cortex (BA9)	0.0001125450052084	0.000386011431644	1212	0.291558736302409	0.77067392065831	0.795025790585946	TPM0	0.0324184560747026	0.0439052533951898	1212	0.738373054880359	0.460430731865719	0.594037725245028	I-DIV0
205180	ENSG00000278848	SMTSDBrain - Hippocampus	0.0003466720815772	0.000392316229257	1212	0.883654704353635	0.377057884009991	0.463787348358129	TPM0	-0.0062169444711891	0.044571380996684	1212	-0.139482877401794	0.889091759283283	0.968339793660176	I-DIV0
205181	ENSG00000278848	SMTSDBrain - Hypothalamus	0.0001044338779924	0.0003855611017771	1212	0.270862069620277	0.786543239472078	0.807608174165157	TPM0	0.085463076575158	0.0437951081350082	1212	1.95142974214607	0.0512360473406375	0.108068679045112	I-DIV0
205182	ENSG00000278848	SMTSDBrain - Nucleus accumbens (basal ganglia)	0.0001861020097417	0.0003707322662185	1212	0.501984927397831	0.615769302369003	0.664809159532987	TPM0	-0.0443139137449927	0.0421491272696593	1212	-1.05136017316524	0.293302774099644	0.435416850280683	I-DIV0
205183	ENSG00000278848	SMTSDBrain - Putamen (basal ganglia)	7.75032930370616e-05	0.0003785744826143	1212	0.204724028153825	0.837822120243874	0.870648779414682	TPM0	-0.0452457492737197	0.0430196057370973	1212	-1.0517471859279	0.293125202559761	0.498105221864269	I-DIV0
205184	ENSG00000278848	SMTSDBrain - Spinal cord (cervical c-1)	0.0004346831877709	0.0003992777555134	1212	1.08867369085455	0.276514233506738	0.300337932044566	TPM0	0.107657978791951	0.0455046176608347	1212	2.36586931889797	0.0181444361536154	0.034874848513759	I-DIV+
205185	ENSG00000278848	SMTSDBrain - Substantia nigra	0.0001257777203851	0.0004326432382343	1212	0.29071925612069	0.77131578102113	0.807632196580384	TPM0	0.0258819986766266	0.0492026227273817	1212	0.526028842406058	0.598964402855489	0.770493326412691	I-DIV0
205186	ENSG00000278848	SEXFemale	4.54047596474909e-05	0.0001811865268407	225	0.250596776919297	0.802354556583122	0.911368870081575	TPM0	-0.0153236043687056	0.0236503230880971	225	-0.647923680011701	0.517694921411419	0.853360771487974	I-DIV0
205187	ENSG00000278848	age_int	-6.86986940295075e-05	5.5791960890707e-05	225	-1.23133678997381	0.219482399006269	0.389387597295828	TPM0	-0.0051806211916854	0.0072505711012536	225	-0.714512156261691	0.475651176027041	0.731433014952273	I-DIV0
205188	ENSG00000278848	SMRIN	-0.0001029191414196	9.94930778596792e-05	1212	-1.03443519522863	0.301139111345957	0.35573237011727	TPM0	-0.0060046856101192	0.0116535865505164	1212	-0.515265028846689	0.606461796852785	0.675059127688366	I-DIV0
205189	ENSG00000278848	SMTSISCH	1.06332783385028e-07	3.08514511057965e-07	1212	0.344660557522529	0.730409369900073	0.939587086701797	TPM0	-0.0001039329859164	4.00060988840002e-05	1212	-2.59792853629157	0.0094925048567543	0.431103435575746	I-DIV0
205190	ENSG00000171241	(Intercept)	0.354529580951634	0.129313760744048	1212	2.74162300215952	0.0062035806823844	0.0070207630994835	TPM+	0.452530228515642	0.0456297874561274	1212	9.91743012063655	2.41479356132417e-22	4.80229103868462e-22	I-DIV+
205191	ENSG00000171241	SMTSDBrain - Anterior cingulate cortex (BA24)	-0.0900021432249797	0.0523300983238181	1212	-1.71989249223358	0.0857072699356484	0.115644560047811	TPM0	-0.0462549915654729	0.0213584818822672	1212	-2.16564977887665	0.0305324907803578	0.0974307656219639	I-DIV0
205192	ENSG00000171241	SMTSDBrain - Caudate (basal ganglia)	0.223876064660507	0.0488979326246033	1212	4.57843619645919	5.16715376207572e-06	1.19737615496425e-05	TPM+	-0.0323638930694846	0.0198041374657819	1212	-1.63419856711274	0.102476861061148	0.219412783513346	I-DIV0
205193	ENSG00000171241	SMTSDBrain - Cerebellar Hemisphere	0.546301963195334	0.0491720684303429	1212	11.1100057539622	2.2361254232314098e-27	3.31897356125292e-27	TPM+	0.0256108395968626	0.0198749910409196	1212	1.28859628384907	0.197784394399066	0.240660731646416	I-DIV0
205194	ENSG00000171241	SMTSDBrain - Cerebellum	1.06885366325744	0.0489470788739241	1212	21.8369244467183	2.0701188604417e-89	4.5317658006683e-89	TPM+	0.0330243907801212	0.019474144294114	1212	1.69580702912337	0.090179252742925	0.113885650656522	I-DIV0
205195	ENSG00000171241	SMTSDBrain - Cortex	0.448094937538351	0.0498983302685524	1212	8.98015895775886	1.00888031498393e-18	2.30846978431438e-18	TPM+	-0.0087902744421394	0.019872192884729	1212	-0.442340434854293	0.658321798011253	0.736773208206826	I-DIV0
205196	ENSG00000171241	SMTSDBrain - Frontal Cortex (BA9)	0.267605029430656	0.0501557553356121	1212	5.33547999905503	1.13633937640748e-07	1.7619269179432e-07	TPM+	-0.011378831727249	0.0203506496502784	1212	-0.559138500381651	0.576170499623068	0.699408439974829	I-DIV0
205197	ENSG00000171241	SMTSDBrain - Hippocampus	-0.0049396986221848	0.0508656602489	1212	-0.0971126413775728	0.922652997925014	0.943691464966389	TPM0	-0.034177103916237	0.0207044509868052	1212	-1.65071287995116	0.0990562954489247	0.291497389670909	I-DIV0
205198	ENSG00000171241	SMTSDBrain - Hypothalamus	-0.165907286410652	0.0499668960131685	1212	-3.32034406073429	0.0009258268734804	0.0013009888813178	TPM-	-0.0598807244224572	0.0203515416409695	1212	-2.94231884143419	0.0033196080219822	0.0109320679628619	I-DIV-
205199	ENSG00000171241	SMTSDBrain - Nucleus accumbens (basal ganglia)	0.783951817908362	0.0481382704180122	1212	16.2854172179611	4.47853024414444e-54	5.44647065174985e-53	TPM+	-0.0190894758871729	0.0195551195200882	1212	-0.976188146923015	0.329166033513475	0.474337001697521	I-DIV0
205200	ENSG00000171241	SMTSDBrain - Putamen (basal ganglia)	0.0210625968508974	0.0491009867255218	1212	0.428964838703525	0.668025046529255	0.724611708093872	TPM0	-0.0279186906338622	0.0199745288964088	1212	-1.3977145983594	0.162454554083565	0.337503938862044	I-DIV0
205201	ENSG00000171241	SMTSDBrain - Spinal cord (cervical c-1)	0.142382616482536	0.0521283106606481	1212	2.7313875066744	0.00639835794475	0.007760962133995	TPM+	0.0188675157831957	0.0210235208517632	1212	0.897447954423552	0.369658166161389	0.473415735916636	I-DIV0
205202	ENSG00000171241	SMTSDBrain - Substantia nigra	-0.209756796328744	0.0562054758641624	1212	-3.73196371178647	0.0001987958377908	0.0003537176419351	TPM-	8.96728001317222e-05	0.0228115435695305	1212	0.0039310272826736	0.996864149008358	0.999920413531381	I-DIV0
205203	ENSG00000171241	SEXFemale	-0.0835194402916198	0.0317179114864756	225	-2.63319482202453	0.0090450822183303	0.155163965211929	TPM0	-0.0017609992624933	0.0086033710765427	225	-0.204687121690556	0.838001622504235	0.95994114089177	I-DIV0
205204	ENSG00000171241	age_int	0.0048065333115679	0.0096774838702981	225	0.496671797751072	0.619905419456506	0.761251932036166	TPM0	-0.0005702660396504	0.0026578385122238	225	-0.214560078435049	0.830304654396801	0.927895109927997	I-DIV0
205205	ENSG00000171241	SMRIN	0.0612463767362897	0.0136868838083565	1212	4.47482258152115	8.36645054222021e-06	1.8946564342894e-05	TPM+	-0.0064366079832384	0.0051098993216242	1212	-1.25963499045857	0.208043574872424	0.278199642304701	I-DIV0
205206	ENSG00000171241	SMTSISCH	-3.56754365290138e-05	5.32369148312748e-05	1212	-0.670125919995193	0.502905179336114	0.862647188464138	TPM0	-1.11265474301305e-05	1.47255727624158e-05	1212	-0.755593524927527	0.45003975554551	0.884200377664623	I-DIV0
205207	ENSG00000069329	(Intercept)	3.10415214116753	0.106905621313306	1212	29.0363790325884	3.7794438879717e-141	1.09044669318775e-140	TPM+	0.382907433118152	0.0204330289946448	1212	18.739631467195	5.215566115552101e-69	1.90591446742793e-68	I-DIV+
205208	ENSG00000069329	SMTSDBrain - Anterior cingulate cortex (BA24)	0.521924423212297	0.0374314138813054	1212	13.9434867426412	4.28851065545032e-41	9.2386772405987e-40	TPM+	-0.0261694913179367	0.0082769836621967	1212	-3.16171837301792	0.0016073061057518	0.0094120136384889	I-DIV-
205209	ENSG00000069329	SMTSDBrain - Caudate (basal ganglia)	0.138811917893438	0.0351451727236772	1212	3.94967237705224	8.27682679583926e-05	0.000171023457504	TPM+	0.0172086467772013	0.0077337843287455	1212	2.2251262830331	0.026256251342908	0.0767334186721532	I-DIV0
205210	ENSG00000069329	SMTSDBrain - Cerebellar Hemisphere	1.03113915620582	0.0354007595337585	1212	29.1275997969059	7.90743692525139e-142	2.0168549657608e-141	TPM+	0.0140686972993696	0.0077770366094695	1212	1.80900489554584	0.0706979408520014	0.0927372376315624	I-DIV0
205211	ENSG00000069329	SMTSDBrain - Cerebellum	0.797658478723784	0.0363244896403626	1212	21.9592480616011	3.02504309705241e-90	6.65442239493302e-90	TPM+	0.0272689397484985	0.0077401992013949	1212	3.52302815973832	0.0004425206203335	0.0007001270485972	I-DIV+
205212	ENSG00000069329	SMTSDBrain - Cortex	0.636249588664445	0.0369134916569324	1212	17.2362342359167	1.0307834859223701e-59	4.92945506375559e-59	TPM+	-0.019804309885276	0.007890745383758	1212	-2.5098148428462	0.0122089683066514	0.0225679201689842	I-DIV-
205213	ENSG00000069329	SMTSDBrain - Frontal Cortex (BA9)	1.18675287024776	0.0360001173406213	1212	32.965250057912	1.16364378948165e-170	3.8465836665245304e-169	TPM+	-0.048484527513637	0.0079328151024603	1212	-6.11189431335666	1.3251077127205802e-09	1.22413976214806e-08	I-DIV-
205214	ENSG00000069329	SMTSDBrain - Hippocampus	0.188256334901416	0.0364699294027185	1212	5.16196049689592	2.85364521555175e-07	1.10529888314693e-06	TPM+	-0.0141886763078887	0.0080452051035779	1212	-1.76361896623102	0.0780480772943454	0.25020793501301	I-DIV0
205215	ENSG00000069329	SMTSDBrain - Hypothalamus	0.838295723110074	0.0357972143705479	1212	23.4179038187893	2.37104222909237e-100	9.85382746862166e-99	TPM+	-0.0079708199529258	0.0079030883269602	1212	-1.0085702731848	0.313382077514339	0.444871061086789	I-DIV0
205216	ENSG00000069329	SMTSDBrain - Nucleus accumbens (basal ganglia)	0.319437557319008	0.0345530259755286	1212	9.24485043785289	1.0279666664506201e-19	3.6758862232563504e-19	TPM+	0.0032859984509826	0.007613737885178	1212	0.431588071527861	0.666117588679191	0.784069721910965	I-DIV0
205217	ENSG00000069329	SMTSDBrain - Putamen (basal ganglia)	-0.224906530651512	0.0351993916664237	1212	-6.38950049997733	2.3680263831560103e-10	7.71667621957035e-10	TPM-	0.0125181396958949	0.007766086601912	1212	1.61189803018845	0.107244483979518	0.252394345917314	I-DIV0
205218	ENSG00000069329	SMTSDBrain - Spinal cord (cervical c-1)	0.449225749178268	0.0376842444390928	1212	11.9207842923408	4.6544738771611205e-31	9.939169166684981e-31	TPM+	0.0703900143469479	0.0082443960418715	1212	8.5379224857045	4.03638560284736e-17	4.75890764225503e-16	I-DIV+
205219	ENSG00000069329	SMTSDBrain - Substantia nigra	0.424755624923688	0.0403627397282653	1212	10.5234587092768	7.642982059225441e-25	5.7655539745486204e-24	TPM+	0.0209557349993187	0.0088896527315973	1212	2.35731761768757	0.0185657763899233	0.064794027630162	I-DIV0
205220	ENSG00000069329	SEXFemale	-0.0275777530549511	0.0321206857625628	225	-0.858566758468572	0.39149329280305	0.654514285528824	TPM0	0.0032775645241039	0.0050035455040773	225	0.655048409459461	0.513105707903864	0.851636663671423	I-DIV0
205221	ENSG00000069329	age_int	-0.0248040187938795	0.0097274679953133	225	-2.54989467000355	0.0114403914354621	0.051185972870615	TPM0	0.0015464634182424	0.001526747285788	225	1.01291381529738	0.312189329662499	0.599603815522268	I-DIV0
205222	ENSG00000069329	SMRIN	0.1364923708785	0.0102334478571521	1212	13.3378674307806	5.73982166735955e-38	4.0037152546683295e-36	TPM+	-0.0132266497277419	0.0021638999138815	1212	-6.11241289067579	1.3209360605113302e-09	6.799642907066461e-09	I-DIV-
205223	ENSG00000069329	SMTSISCH	1.46209831315322e-05	5.27732691372452e-05	1212	0.277052821827429	0.781786790586537	0.953633610217015	TPM0	8.82267466242089e-06	8.39930427594408e-06	1212	1.05040541127786	0.293741152763597	0.805984069659587	I-DIV0
205224	ENSG00000091651	(Intercept)	1.10070466080903	0.127163256258372	1212	8.65583890501046	1.53314424173186e-17	2.12368173594456e-17	TPM+	0.341054337029446	0.042388512008164	1212	8.04591434971246	2.0243390816831e-15	3.598673517387461e-15	I-DIV+
205225	ENSG00000091651	SMTSDBrain - Anterior cingulate cortex (BA24)	0.425603360148976	0.0494358527789757	1212	8.60920437747519	2.2513472042990702e-17	1.04172506232822e-16	TPM+	0.0358834270613933	0.0182081007788533	1212	1.97073969972025	0.048980932121042	0.139515034935164	I-DIV0
205226	ENSG00000091651	SMTSDBrain - Caudate (basal ganglia)	-0.107354878466534	0.0462689629894373	1212	-2.32023524043626	0.0204935440426879	0.0313109574040956	TPM-	0.0569235938438026	0.0169648867192179	1212	3.35537718500174	0.0008171065852258	0.0046290038176983	I-DIV+
205227	ENSG00000091651	SMTSDBrain - Cerebellar Hemisphere	0.902029618258709	0.0465528396997739	1212	19.3764682042176	4.47499229821658e-73	8.57003242016949e-73	TPM+	0.187160350473735	0.0170456944172342	1212	10.9799193797881	8.33666239606179e-27	4.13024757131547e-26	I-DIV+
205228	ENSG00000091651	SMTSDBrain - Cerebellum	0.59640750507537	0.0466703116054031	1212	12.7791626959337	3.56926429522982e-35	5.86871556081712e-35	TPM+	0.228310644310669	0.0168260280677093	1212	13.5688971510049	3.78478764528601e-39	2.02528988088742e-38	I-DIV+
205229	ENSG00000091651	SMTSDBrain - Cortex	0.438197965122513	0.0475440723498723	1212	9.2166687341769	1.31445070219038e-19	3.07657241958351e-19	TPM+	0.142606239628727	0.017165514904172	1212	8.30771697935302	2.58469224563476e-16	2.1815574103081503e-15	I-DIV+
205230	ENSG00000091651	SMTSDBrain - Frontal Cortex (BA9)	0.795385040150391	0.047438273736243	1212	16.7667365927507	6.633643452790569e-57	2.20666198385475e-56	TPM+	0.0856620967112439	0.0174139765226851	1212	4.91915770069245	9.88779267151358e-07	5.70150433942994e-06	I-DIV+
205231	ENSG00000091651	SMTSDBrain - Hippocampus	0.234686229717262	0.0480874648368935	1212	4.88040345884915	1.19975664074531e-06	4.22342077580284e-06	TPM+	0.0499984270096265	0.0176782661240898	1212	2.82824269408947	0.0047574969090964	0.0351501989373081	I-DIV+
205232	ENSG00000091651	SMTSDBrain - Hypothalamus	0.172802714259719	0.0472283633786848	1212	3.65887576654219	0.0002642071788171	0.000384721029004	TPM+	0.0633034722042637	0.0173703912212656	1212	3.64433197835894	0.0002794309839374	0.001281352504971	I-DIV+
205233	ENSG00000091651	SMTSDBrain - Nucleus accumbens (basal ganglia)	0.266243208990364	0.0455280881459344	1212	5.84788906876465	6.39593557415293e-09	1.42277667717249e-08	TPM+	0.0764717354838318	0.0167174759713078	1212	4.57435892924747	5.26704945392285e-06	3.49509417704092e-05	I-DIV+
205234	ENSG00000091651	SMTSDBrain - Putamen (basal ganglia)	-0.328631620884507	0.046419686902271	1212	-7.07957426719372	2.44287645297709e-12	9.073541111057779e-12	TPM-	0.0395496187440025	0.0170627745366149	1212	2.31788907830513	0.020621188607374	0.0733249271073792	I-DIV0
205235	ENSG00000091651	SMTSDBrain - Spinal cord (cervical c-1)	-0.320851618601855	0.049403250887502	1212	-6.49454464712207	1.21252193156855e-10	1.83197254431836e-10	TPM-	0.0859199705469507	0.0180481374822106	1212	4.76060040165579	2.16272196483157e-06	8.21803205930958e-06	I-DIV+
