## Supplementary Data 1-6 for "Isoform diversity as a complementary dimension of gene expression": 4e_right_S5e.csv (part 54 of 70)

	gene	term	coef_TPM	se_TPM	df_TPM	t_val_TPM	p_val_TPM	fdr_TPM	trend_TPM	coef_I-DIV	se_I-DIV	df_I-DIV	t_val_I-DIV	p_val_I-DIV	fdr_I-DIV	trend_I-DIV
205236	ENSG00000091651	SMTSDBrain - Substantia nigra	-0.178131387305923	0.053164138571922	1212	-3.35059293897788	0.0008312201438277	0.0013865928947923	TPM-	-0.0127916988763309	0.0195150613860006	1212	-0.655478280253176	0.512284261148254	0.70011298040924	I-DIV0
205237	ENSG00000091651	SEXFemale	-0.0610813538119126	0.0332368746649243	225	-1.83775864691554	0.067416528579813	0.296438020975496	TPM0	0.0010107001353983	0.0093741511930767	225	0.107817776199814	0.914236322934243	0.977349283637203	I-DIV0
205238	ENSG00000091651	age_int	-0.0190685860140568	0.010113956603699	225	-1.88537352504389	0.0606680019258843	0.163092893462556	TPM0	0.0026865974902645	0.0028739295376661	225	0.934816757005929	0.350884919963448	0.636322538006155	I-DIV0
205239	ENSG00000091651	SMRIN	0.0823949841371778	0.0131348952171174	1212	6.27298374103515	4.919116061500401e-10	1.6833646794423502e-09	TPM+	0.0098776722782922	0.0046215276490693	1212	2.137317577291	0.0327718363491584	0.0554805149954639	I-DIV0
205240	ENSG00000091651	SMTSISCH	0.0001003905733331	5.54852876586695e-05	1212	1.80931878646416	0.0706491583355702	0.507512334038414	TPM0	-2.71931601493601e-05	1.58574989808021e-05	1212	-1.71484546095709	0.0866291894757645	0.650230865066699	I-DIV0
205241	ENSG00000140795	(Intercept)	-0.0993370969379216	0.251129317673487	1212	-0.395561529247961	0.692498136397802	0.703201147420175	TPM0	-0.0269774045568306	0.0660228162652122	1212	-0.408607297944743	0.682900056813584	0.712884988105636	I-DIV0
205242	ENSG00000140795	SMTSDBrain - Anterior cingulate cortex (BA24)	-0.223760355353034	0.114264309908298	1212	-1.9582698703787	0.0504274648953603	0.0706984663673752	TPM0	-0.0567726181842217	0.0308885205956654	1212	-1.8379843737867	0.0663093344387198	0.174119734909235	I-DIV0
205243	ENSG00000140795	SMTSDBrain - Caudate (basal ganglia)	0.148102875590744	0.106123068973486	1212	1.39557663591264	0.163097642056897	0.212725540719021	TPM0	0.0193609292344116	0.0286414747292182	1212	0.675975291686389	0.499185294299746	0.668762158384142	I-DIV0
205244	ENSG00000140795	SMTSDBrain - Cerebellar Hemisphere	-0.430301719253899	0.106542506021941	1212	-4.03877978208326	5.71062821301824e-05	6.78691639457561e-05	TPM-	0.0252217265360262	0.0287441305452316	1212	0.877456581834591	0.380412587915895	0.434812164661827	I-DIV0
205245	ENSG00000140795	SMTSDBrain - Cerebellum	-0.379263077371818	0.104588980691029	1212	-3.62622405215148	0.0002995364076667	0.0003528650754404	TPM-	0.0160205883857543	0.0281652174407089	1212	0.568807552062382	0.569592130659052	0.618369680963691	I-DIV0
205246	ENSG00000140795	SMTSDBrain - Cortex	-0.192167849125523	0.106729999130941	1212	-1.80050455064432	0.0720295506612534	0.0866126902468322	TPM0	-0.0336533847022574	0.0287409566694882	1212	-1.17092082526203	0.241860763244893	0.322576088714592	I-DIV0
205247	ENSG00000140795	SMTSDBrain - Frontal Cortex (BA9)	-0.209779533129291	0.109013008171897	1212	-1.92435321845719	0.0545442262644033	0.0656171766198573	TPM0	-0.0316019352641537	0.0294316797480291	1212	-1.07373875819201	0.283153510885164	0.410384685707614	I-DIV0
205248	ENSG00000140795	SMTSDBrain - Hippocampus	0.54783910074214	0.110818989908193	1212	4.94354894586199	8.74845820189597e-07	3.14753663187505e-06	TPM+	0.0164387029319679	0.0299429088239061	1212	0.54900153584422	0.583105520205132	0.796570908299228	I-DIV0
205249	ENSG00000140795	SMTSDBrain - Hypothalamus	0.388891576391721	0.108914991863193	1212	3.57059730473289	0.0003701116951228	0.0005337779925835	TPM+	0.0286179016578009	0.0294324496685012	1212	0.972324831270432	0.331082982022395	0.463191303258366	I-DIV0
205250	ENSG00000140795	SMTSDBrain - Nucleus accumbens (basal ganglia)	-0.445284492543521	0.104708970979447	1212	-4.25259162016715	2.27554690269748e-05	4.07775120612403e-05	TPM-	-0.0354526536007506	0.0282809322022586	1212	-1.25358857859428	0.210233340597985	0.337815578955601	I-DIV0
205251	ENSG00000140795	SMTSDBrain - Putamen (basal ganglia)	-0.670359648094186	0.106931993071299	1212	-6.26902790119331	5.04167684285542e-10	1.6042988571095801e-09	TPM-	-0.100031213499704	0.0288873950328139	1212	-3.46279799151416	0.0005532250721153	0.00394584044679	I-DIV-
205252	ENSG00000140795	SMTSDBrain - Spinal cord (cervical c-1)	-0.207224117775782	0.112724216319115	1212	-1.83832830728355	0.0662586306883866	0.0757555894519397	TPM0	-0.0504762590007212	0.030405287367911	1212	-1.66011451856865	0.0971500930702242	0.153336779672441	I-DIV0
205253	ENSG00000140795	SMTSDBrain - Substantia nigra	-0.579296194422123	0.122185573977195	1212	-4.74111775691495	2.37728524298101e-06	4.98965198003199e-06	TPM-	-0.0601297404032165	0.0329906545008907	1212	-1.82262950865655	0.0686058122451026	0.173920017785615	I-DIV0
205254	ENSG00000140795	SEXFemale	0.0023405501335499	0.0499319450267636	225	0.0468748039415538	0.962654588174824	0.984732395449329	TPM0	-0.0046155651833965	0.0124601675123617	225	-0.370425612562391	0.711413870244886	0.927615738009043	I-DIV0
205255	ENSG00000140795	age_int	0.029929022447354	0.015387277319547	225	1.94504991531764	0.0530149149259559	0.147606499549426	TPM0	-0.0021773777882344	0.0038491533352473	225	-0.565677071966926	0.572177004494689	0.792845951620627	I-DIV0
205256	ENSG00000140795	SMRIN	0.101006542555189	0.0279350040269668	1212	3.61576975101501	0.0003117535878871	0.0005940915044656	TPM+	0.0349951813273606	0.0073928844240232	1212	4.73363024770731	2.46507070380337e-06	8.43386549784411e-06	I-DIV+
205257	ENSG00000140795	SMTSISCH	-5.055795421529e-05	8.51230068519601e-05	1212	-0.593939947436501	0.552663114968775	0.882711364315374	TPM0	2.63895982461216e-05	2.13253456502552e-05	1212	1.23747575673203	0.216150194847647	0.766074241145462	I-DIV0
205258	ENSG00000155330	(Intercept)	0.889635156997258	0.0884964381802511	1212	10.0527792450272	6.84273104175188e-23	9.84353623286084e-23	TPM+	0.43178073288897	0.0220743932659658	1212	19.5602537150902	2.9104788599737503e-74	1.1412709823879201e-73	I-DIV+
205259	ENSG00000155330	SMTSDBrain - Anterior cingulate cortex (BA24)	0.361660487573726	0.0345197039293368	1212	10.4769290117337	1.20083807117726e-24	8.68222375297749e-24	TPM+	0.0161073891649872	0.0092309999568957	1212	1.74492354459981	0.0812516276920724	0.203373106682939	I-DIV0
205260	ENSG00000155330	SMTSDBrain - Caudate (basal ganglia)	0.114349038660992	0.0323042413908576	1212	3.53975310168882	0.0004156731278316	0.0007964385655961	TPM+	0.013181152512229	0.0086124508946974	1212	1.53047636188491	0.126159808967712	0.255776493622887	I-DIV0
205261	ENSG00000155330	SMTSDBrain - Cerebellar Hemisphere	0.442325365855142	0.0325010625880489	1212	13.6095662920815	2.33692265317338e-39	3.75815897728493e-39	TPM+	0.0357318978467579	0.0086567815026341	1212	4.12761923538039	3.91608378320815e-05	7.22948240915446e-05	I-DIV+
205262	ENSG00000155330	SMTSDBrain - Cerebellum	0.188809833974026	0.0325622882947787	1212	5.79842031569695	8.53104116790351e-09	1.09332663579591e-08	TPM+	0.025400453955584	0.0085746490268016	1212	2.96227331010171	0.0031133095657462	0.0046105633804738	I-DIV+
205263	ENSG00000155330	SMTSDBrain - Cortex	0.255726978869864	0.0331740572880669	1212	7.70864343330871	2.6364780018971e-14	5.41944601869903e-14	TPM+	-0.0303436341704808	0.0087452235416496	1212	-3.46973796907162	0.0005392647274395	0.0012538498816854	I-DIV-
205264	ENSG00000155330	SMTSDBrain - Frontal Cortex (BA9)	0.714391250140307	0.0331217969592396	1212	21.56861389554	1.3835921076161901e-87	7.41380623756165e-87	TPM+	0.0076132101681517	0.008837458230947	1212	0.861470568708515	0.389149323002725	0.52360557277576	I-DIV0
205265	ENSG00000155330	SMTSDBrain - Hippocampus	-0.0009614574042479	0.0335761740612414	1212	-0.0286351090059951	0.97716032483462	0.983808519325451	TPM0	-0.0109299657982272	0.0089670579221475	1212	-1.21890210737141	0.223118531898248	0.475357754854259	I-DIV0
205266	ENSG00000155330	SMTSDBrain - Hypothalamus	-0.015720848076874	0.0329769008281065	1212	-0.476723029820771	0.633645297886643	0.665195229512504	TPM0	-0.0240132734097153	0.008809910936477	1212	-2.7257112566586	0.0065087337233002	0.01941218492649	I-DIV-
205267	ENSG00000155330	SMTSDBrain - Nucleus accumbens (basal ganglia)	0.485033560515267	0.0317881304815515	1212	15.2583229390215	3.24165288928122e-48	3.25480861438674e-47	TPM+	0.0308567491000829	0.0084828113737519	1212	3.63756162203038	0.00028679521839	0.0012788272283828	I-DIV+
205268	ENSG00000155330	SMTSDBrain - Putamen (basal ganglia)	-0.077664000964378	0.0324117135339526	1212	-2.3961707819928	0.0167182222994232	0.0257305921354069	TPM-	0.0024114634776511	0.0086555124563075	1212	0.27860435645192	0.780595994778909	0.889164176108833	I-DIV0
205269	ENSG00000155330	SMTSDBrain - Spinal cord (cervical c-1)	-0.185818084576496	0.0344878985863905	1212	-5.3879213345235	8.55715399609346e-08	1.21236557242434e-07	TPM-	-0.0926670641495275	0.0091704775162661	1212	-10.104933356541	4.19337688506429e-23	8.03849026611476e-22	I-DIV-
205270	ENSG00000155330	SMTSDBrain - Substantia nigra	-0.333798668049225	0.037119316403395	1212	-8.99258662044475	9.07441237405003e-19	4.62900275549962e-18	TPM-	-0.0754980318354619	0.0099033841790774	1212	-7.62345784736537	4.9655736548655e-14	2.3330828857905097e-12	I-DIV-
205271	ENSG00000155330	SEXFemale	-0.0147835764369521	0.0230124733873831	225	-0.642415797210979	0.521257281437295	0.749168357472827	TPM0	0.0138459407964838	0.005120483858369	225	2.7040297712986	0.0073738972958159	0.336574409087253	I-DIV0
205272	ENSG00000155330	age_int	-0.0075573725208184	0.0070041099407287	225	-1.07899113303068	0.281747006668498	0.458977394461645	TPM0	0.0039079312138186	0.0015662794403691	225	2.49504086761019	0.0133127572593783	0.111119767235106	I-DIV0
205273	ENSG00000155330	SMRIN	0.0717880373368957	0.0091607598398291	1212	7.83647192941087	1.0079344021670701e-14	5.3754238207859104e-14	TPM+	-0.0015310872734813	0.0023773502025114	1212	-0.644031019015987	0.519677173868223	0.596057107644292	I-DIV0
205274	ENSG00000155330	SMTSISCH	9.55447222248061e-05	3.8434609341704e-05	1212	2.48590330072989	0.0130562454985234	0.308312151922994	TPM0	-2.67855204635587e-06	8.63153988859453e-06	1212	-0.310321458387191	0.756369867655002	0.958714391724912	I-DIV0
205275	ENSG00000166123	(Intercept)	6.1399405575415	0.160093549241752	1212	38.3522046117533	2.28775594821422e-211	1.0288079433122401e-210	TPM+	0.399608919853897	0.032233642218668	1212	12.3972623739822	2.5731361508857e-33	5.94008424159851e-33	I-DIV+
205276	ENSG00000166123	SMTSDBrain - Anterior cingulate cortex (BA24)	-0.123460974631521	0.0552461217761908	1212	-2.23474464201627	0.0256157957550337	0.0374446556485602	TPM-	-0.0130303678576089	0.0135499876948857	1212	-0.961651637700528	0.33641643535158	0.538223254507425	I-DIV0
205277	ENSG00000166123	SMTSDBrain - Caudate (basal ganglia)	-0.136488373492006	0.0518894221333333	1212	-2.63036988813038	0.0086372985600677	0.0139128164191366	TPM-	0.0279382467443682	0.0126387795714186	1212	2.21051776292925	0.0272554783124273	0.0791568678648154	I-DIV0
205278	ENSG00000166123	SMTSDBrain - Cerebellar Hemisphere	-1.24164352241155	0.0522734440532734	1212	-23.7528547219149	1.04510841928454e-102	2.27874507173662e-102	TPM-	0.306776909022777	0.0127028939288115	1212	24.1501590694207	1.61912698942887e-105	5.29695387409436e-104	I-DIV+
205279	ENSG00000166123	SMTSDBrain - Cerebellum	-1.14264358154643	0.0538353504534471	1212	-21.2247820794722	2.91789216930649e-85	6.25025765811674e-85	TPM-	0.296517342682978	0.0125734097576916	1212	23.582890273785	1.64471907513121e-101	3.23107715082228e-100	I-DIV+
205280	ENSG00000166123	SMTSDBrain - Cortex	-0.168976804538903	0.0546862649497543	1212	-3.08993135102862	0.0020476254588491	0.0027969376738627	TPM-	0.0182992912837842	0.0128243093473035	1212	1.42692216697283	0.153859889620225	0.218848139799375	I-DIV0
205281	ENSG00000166123	SMTSDBrain - Frontal Cortex (BA9)	-0.283697682641843	0.053146149469068	1212	-5.33806654811295	1.12061853152239e-07	1.73857278347301e-07	TPM-	0.0279135957583074	0.0129698167374335	1212	2.15219662107817	0.0315788529357995	0.0664213014592787	I-DIV0
205282	ENSG00000166123	SMTSDBrain - Hippocampus	-0.617155355368937	0.0538374874637458	1212	-11.4633015848767	5.89354307894705e-29	2.86252641447999e-27	TPM-	0.0651696686121804	0.0131612213661862	1212	4.95164292119685	8.39917308102654e-07	3.31652136072255e-05	I-DIV+
205283	ENSG00000166123	SMTSDBrain - Hypothalamus	-0.973469607155671	0.0528399333452506	1212	-18.4229908239119	5.1485883525965806e-67	6.9322064604604e-66	TPM-	0.0722453273307724	0.0129308590181135	1212	5.58704779238344	2.84976147890618e-08	3.58689374062007e-07	I-DIV+
205284	ENSG00000166123	SMTSDBrain - Nucleus accumbens (basal ganglia)	-0.101636848142951	0.0510107771657311	1212	-1.99245833508355	0.046544780976187	0.062446200811468	TPM0	0.0561899288883589	0.0124496178996959	1212	4.51338581963479	7.00073427089231e-06	4.53372705297787e-05	I-DIV+
205285	ENSG00000166123	SMTSDBrain - Putamen (basal ganglia)	-0.452357914393916	0.0519600376757645	1212	-8.7058811853962	1.01314154556677e-17	5.1400458931445704e-17	TPM-	0.0323783927956658	0.012703800124183	1212	2.5487171144979	0.0109344361788857	0.0446917559257813	I-DIV+
205286	ENSG00000166123	SMTSDBrain - Spinal cord (cervical c-1)	-0.297356419213021	0.0556694041950762	1212	-5.34146940339126	1.10025692644496e-07	1.55313079908437e-07	TPM-	0.0847704624285122	0.0134552724398245	1212	6.30016692769529	4.15222258911306e-10	2.5277313524035403e-09	I-DIV+
205287	ENSG00000166123	SMTSDBrain - Substantia nigra	-0.867020095440663	0.0595909728001049	1212	-14.5495207529006	2.5411768957843997e-44	5.2053033593596495e-43	TPM-	0.0288600903636926	0.0145342287282328	1212	1.98566369797331	0.0472957071186418	0.132031069555108	I-DIV0
205288	ENSG00000166123	SEXFemale	0.0467817160782314	0.0489016056872342	225	0.956649897703538	0.339770740269865	0.610869751496881	TPM0	0.0097403158288992	0.0074088632875941	225	1.31468424383116	0.189954507114426	0.663372488249229	I-DIV0
205289	ENSG00000166123	age_int	0.047895662061824	0.0148025065234505	225	3.23564539464627	0.0013964332736266	0.0119584231771792	TPM+	0.0019209451866248	0.0022672346189912	225	0.847263521178721	0.397748573007977	0.674711389098714	I-DIV0
205290	ENSG00000166123	SMRIN	-0.0806877302489986	0.0151477512591675	1212	-5.32671344204744	1.19122723208947e-07	3.26386779596897e-07	TPM-	-0.0133710761112957	0.0034802715077559	1212	-3.8419635024157	0.0001283761156968	0.0003432467774305	I-DIV-
205291	ENSG00000166123	SMTSISCH	-2.05056818389281e-05	8.0142795381854e-05	1212	-0.255864319945733	0.798099023701302	0.956640379995183	TPM0	2.21241840949726e-06	1.24975591955094e-05	1212	0.177028040026586	0.859515942730871	0.978822325669457	I-DIV0
205292	ENSG00000069345	(Intercept)	4.00785121154887	0.0738685665492281	1212	54.2565180126776	0.0	0.0	TPM+	0.352442690425382	0.0322545662595915	1212	10.926908382176	1.42013714142619e-26	2.9906173024793597e-26	I-DIV+
205293	ENSG00000069345	SMTSDBrain - Anterior cingulate cortex (BA24)	0.294526570697486	0.028365178439537	1212	10.3833850834147	2.96360333640199e-24	2.0930283331217302e-23	TPM+	0.053439719509431	0.0134996235223209	1212	3.95860813607664	7.97705830877723e-05	0.0007840393622667	I-DIV+
205294	ENSG00000069345	SMTSDBrain - Caudate (basal ganglia)	0.202529540331125	0.0265600832856368	1212	7.62533528803538	4.8970964059542e-14	2.15211280854507e-13	TPM+	0.0352895436675202	0.0125945176631877	1212	2.80197659102638	0.0051598992048266	0.0211061338179347	I-DIV+
205295	ENSG00000069345	SMTSDBrain - Cerebellar Hemisphere	0.849880062188118	0.0267271082330389	1212	31.7984293241845	7.43764579925469e-162	2.0577963233513703e-161	TPM+	0.17207492517781	0.0126591922182821	1212	13.5928835118961	2.84836444965347e-39	2.07647342061754e-38	I-DIV+
205296	ENSG00000069345	SMTSDBrain - Cerebellum	0.608110537223291	0.0268590054747864	1212	22.6408434144797	6.17944370914459e-95	1.38846759884483e-94	TPM+	0.224638123480299	0.0125376098149262	1212	17.917141049713	7.21432807596165e-64	6.86901207184467e-63	I-DIV+
205297	ENSG00000069345	SMTSDBrain - Cortex	0.386465883384906	0.0273551575810797	1212	14.1277154861724	4.5866032653077095e-42	1.62944303573889e-41	TPM+	0.147467212921059	0.0127871484317321	1212	11.5324549260029	2.86224135829665e-29	6.78454036935168e-28	I-DIV+
205298	ENSG00000069345	SMTSDBrain - Frontal Cortex (BA9)	0.885976583558733	0.027227890037565	1212	32.5393037189586	1.91790368463212e-167	5.7624453401262e-166	TPM+	0.0855859863414235	0.0129236957099802	1212	6.62240803730242	5.2985284275575597e-11	6.09715836642052e-10	I-DIV+
205299	ENSG00000069345	SMTSDBrain - Hippocampus	0.0096953209757166	0.0275973975030301	1212	0.351312871971067	0.725414700215848	0.786727148165599	TPM0	0.0438642572863134	0.0131134123922663	1212	3.34499182777036	0.0008480310539542	0.0092160080359039	I-DIV+
205300	ENSG00000069345	SMTSDBrain - Hypothalamus	0.239897604194205	0.0271025863797937	1212	8.85146534845324	3.0006443465406e-18	8.09959130295327e-18	TPM+	0.0977526220726161	0.012883647810916	1212	7.5873404417181	6.482363112761911e-14	2.00081359702675e-12	I-DIV+
205301	ENSG00000069345	SMTSDBrain - Nucleus accumbens (basal ganglia)	0.331941105877219	0.0261314649300372	1212	12.7027362134476	8.46810884745618e-35	5.325021266506e-34	TPM+	0.0680414335317112	0.0124051119988993	1212	5.48495116672455	5.03013489481925e-08	5.13190437658298e-07	I-DIV+
205302	ENSG00000069345	SMTSDBrain - Putamen (basal ganglia)	-0.114616521836736	0.0266400826293434	1212	-4.30240864607863	1.82547979320872e-05	3.9857483515812e-05	TPM-	0.0134317737961732	0.0126577842747331	1212	1.06114731493608	0.28883436310669	0.493553654479133	I-DIV0
205303	ENSG00000069345	SMTSDBrain - Spinal cord (cervical c-1)	0.0497393617677966	0.0283733866642551	1212	1.75302872217431	0.0798498814189137	0.0906989255657877	TPM0	0.128117243808778	0.0134101590606384	1212	9.5537452784455	6.66408995749598e-21	1.0789284293148401e-19	I-DIV+
205304	ENSG00000069345	SMTSDBrain - Substantia nigra	-0.0564108734497467	0.0305154289810434	1212	-1.84860168555356	0.064758780898342	0.0860804681618828	TPM0	0.0866168141732613	0.0144824903094872	1212	5.98079558986624	2.91814717483998e-09	7.13683227082943e-08	I-DIV+
205305	ENSG00000069345	SEXFemale	-0.012068604961406	0.0196657347061637	225	-0.613686960682096	0.540042133722802	0.762460638605509	TPM0	-0.0060986937560397	0.0074707777305495	225	-0.81633987464263	0.415169205597924	0.804569893119558	I-DIV0
205306	ENSG00000069345	age_int	-0.0039473945544769	0.0059799630908495	225	-0.660103498049551	0.509862584907624	0.675126623969503	TPM0	-0.0021931357711783	0.00228535847648	225	-0.959646284707301	0.338263351558819	0.624627053808766	I-DIV0
205307	ENSG00000069345	SMRIN	0.0924068167466266	0.0075683453847371	1212	12.2096458405533	2.0297828358734701e-32	7.0173758565983605e-31	TPM+	0.0195059484124601	0.0034751777680765	1212	5.6129354278347	2.4637167830115e-08	1.09204203732224e-07	I-DIV+
205308	ENSG00000069345	SMTSISCH	4.24373575933449e-05	3.27733231669371e-05	1212	1.29487502311505	0.195609961131524	0.681522088731444	TPM0	-1.5772652599198e-05	1.25948055738401e-05	1212	-1.25231409939018	0.210697028867697	0.761513803537323	I-DIV0
205309	ENSG00000171208	(Intercept)	1.39417752967887	0.186150001928548	1212	7.48953808882588	1.32674343312541e-13	1.77444509841269e-13	TPM+	0.362030149131837	0.0429649577839816	1212	8.42617257887336	9.99611559784727e-17	1.8195021769894699e-16	I-DIV+
205310	ENSG00000171208	SMTSDBrain - Anterior cingulate cortex (BA24)	0.542164584679243	0.0728549568480661	1212	7.4416979727253	1.8777909202651998e-13	6.77442274583714e-13	TPM+	0.0627929366243495	0.0177447097041357	1212	3.53868491912913	0.0004173412246475	0.0030995220220772	I-DIV+
205311	ENSG00000171208	SMTSDBrain - Caudate (basal ganglia)	0.886641048252772	0.0681703970023633	1212	13.0062473924281	2.67793848840175e-36	3.8512695754181e-35	TPM+	-0.0080870038795866	0.0165655563458071	1212	-0.488181846161392	0.62550934733096	0.766172739664146	I-DIV0
205312	ENSG00000171208	SMTSDBrain - Cerebellar Hemisphere	1.19448121560251	0.0685828244795882	1212	17.4166232532172	8.34951728257064e-61	1.50748297208921e-60	TPM+	0.15092162765622	0.0166537405721453	1212	9.06232608838928	4.99528485185342e-19	1.8654561401945098e-18	I-DIV+
205313	ENSG00000171208	SMTSDBrain - Cerebellum	1.26198290515648	0.0686688813212489	1212	18.3777990972742	9.8808840229478e-67	1.9423205166897e-66	TPM+	0.237612180796907	0.0165251415216325	1212	14.3788287976751	2.10741861491451e-43	1.2539972321892698e-42	I-DIV+
205314	ENSG00000171208	SMTSDBrain - Cortex	0.617462057006316	0.0699634274637883	1212	8.82549754049573	3.7327113707383005e-18	8.42894350317602e-18	TPM+	0.169793035764682	0.016851230676262	1212	10.0760021049303	5.50360688454927e-23	8.06143491303914e-22	I-DIV+
205315	ENSG00000171208	SMTSDBrain - Frontal Cortex (BA9)	0.978221815024443	0.0698981182011311	1212	13.9949663910782	2.30112729957132e-41	6.2008253338006e-41	TPM+	0.114027613236594	0.0169957658698417	1212	6.70917769224698	2.9965663275054496e-11	3.57825273225651e-10	I-DIV+
205316	ENSG00000171208	SMTSDBrain - Hippocampus	-0.0420278760042244	0.0708594026278131	1212	-0.593116431209202	0.553213890886261	0.635167047225949	TPM0	0.0250738156672364	0.0172414667142311	1212	1.45427393636648	0.14612927998871	0.37187404882245	I-DIV0
205317	ENSG00000171208	SMTSDBrain - Hypothalamus	-0.0995894861103228	0.0695958978221911	1212	-1.4309677614155	0.152697233537461	0.17696025732505	TPM0	0.0052017572806096	0.016938394528379	1212	0.307098602048413	0.75882107728846	0.836999142585825	I-DIV0
205318	ENSG00000171208	SMTSDBrain - Nucleus accumbens (basal ganglia)	1.21611735712189	0.0670837452339653	1212	18.1283461870008	3.5520915593571e-65	6.53238301403721e-64	TPM+	0.048993389934181	0.0163129847454904	1212	3.00333695510411	0.0027251341239568	0.0092397802395572	I-DIV+
205319	ENSG00000171208	SMTSDBrain - Putamen (basal ganglia)	0.504414491918401	0.0684019656365453	1212	7.37426895885732	3.05376215659266e-13	1.19983300217092e-12	TPM+	-0.023606049575089	0.0166428541032619	1212	-1.418389503905	0.156334151053378	0.328868732267728	I-DIV0
205320	ENSG00000171208	SMTSDBrain - Spinal cord (cervical c-1)	-1.04860213081025	0.0727687409311503	1212	-14.4100628565551	1.4328627863712999e-43	3.6849032579832894e-43	TPM-	0.0367367853848042	0.0176466424118825	1212	2.08180029533931	0.0375701326524573	0.0665568897313726	I-DIV0
205321	ENSG00000171208	SMTSDBrain - Substantia nigra	-0.383548696540023	0.0783335745538534	1212	-4.89635126093139	1.10815492111292e-06	2.39837684812767e-06	TPM-	0.0227743412444542	0.0190456082228268	1212	1.19577915170798	0.232016649359238	0.418824564976012	I-DIV0
205322	ENSG00000171208	SEXFemale	-0.0645210416439937	0.0481583496009269	225	-1.33976853813844	0.181672169290042	0.457183268998495	TPM0	-0.0129098002789861	0.0101833084146076	225	-1.26774126377902	0.206200723330407	0.673232729567246	I-DIV0
205323	ENSG00000171208	age_int	-0.0466012541393611	0.0146605789464425	225	-3.17867761632083	0.0016874267197072	0.0136389422719145	TPM-	-0.0103421218458655	0.0031118212517533	225	-3.32349483121447	0.0010376149029218	0.0274283712401748	I-DIV-
205324	ENSG00000171208	SMRIN	0.146202238016529	0.0193106322084442	1212	7.57107465143462	7.30652927388634e-14	3.57624681677639e-13	TPM+	0.0158962286423379	0.0045981727376094	1212	3.45707513602508	0.0005649898782355	0.0013593754341257	I-DIV+
205325	ENSG00000171208	SMTSISCH	6.37280266213326e-05	8.04693492749019e-05	1212	0.791954044559537	0.428542442885294	0.832272957614639	TPM0	-1.04996569890435e-05	1.71379912081244e-05	1212	-0.612653890501825	0.540220147873666	0.91114676410648	I-DIV0
205326	ENSG00000129636	(Intercept)	2.42925200096195	0.161883106300424	1212	15.0062106941148	8.13461955842705e-47	1.3628564817282201e-46	TPM+	0.592502184494243	0.0282912230535135	1212	20.9429681910008	2.27651095880609e-83	9.913716865163799e-83	I-DIV+
205327	ENSG00000129636	SMTSDBrain - Anterior cingulate cortex (BA24)	0.571232644487561	0.0555440186360164	1212	10.2843232901617	7.65868252613527e-24	5.2702120434083405e-23	TPM+	0.0212994033287687	0.0122782117019208	1212	1.73473172200123	0.0830425601064263	0.20644901322978	I-DIV0
205328	ENSG00000129636	SMTSDBrain - Caudate (basal ganglia)	0.450629644834133	0.052175929559561	1212	8.63673438380663	1.7948703181826902e-17	9.82030981966301e-17	TPM+	0.0107312232259965	0.0114336223077943	1212	0.938567230673784	0.34813998241094	0.525445470934526	I-DIV0
205329	ENSG00000129636	SMTSDBrain - Cerebellar Hemisphere	1.36531378554122	0.0525646226393707	1212	25.9740052717244	1.30781884045379e-118	3.04574253857115e-118	TPM+	-0.0204193334337409	0.0114863975433473	1212	-1.7776969112102	0.075704339662623	0.0988946880800241	I-DIV0
205330	ENSG00000129636	SMTSDBrain - Cerebellum	0.87716648987054	0.0542155239101608	1212	16.1792495323677	1.854527643766e-53	3.39867948048504e-53	TPM+	-0.0068208910080384	0.0113251052860794	1212	-0.602280582452736	0.547100041378081	0.596528167964504	I-DIV0
205331	ENSG00000129636	SMTSDBrain - Cortex	0.571189199085937	0.0550634952441773	1212	10.3732826358555	3.26601949270678e-24	8.38426599343695e-24	TPM+	0.0407680857875247	0.0115545684619875	1212	3.52830881755942	0.0004338736792463	0.0010236858645784	I-DIV+
205332	ENSG00000129636	SMTSDBrain - Frontal Cortex (BA9)	1.24990750377246	0.0534374715319966	1212	23.3900944026526	3.7151093532660797e-100	2.46749335149392e-99	TPM+	0.0034795998561943	0.0117378359332012	1212	0.296443047593809	0.766942543485268	0.848281217999891	I-DIV0
205333	ENSG00000129636	SMTSDBrain - Hippocampus	0.210355113562605	0.0541318270179107	1212	3.88597845576143	0.0001074345596408	0.0002805737782207	TPM+	0.0342160653932803	0.0119185552720338	1212	2.87082323421921	0.0041652232644908	0.0317856719405702	I-DIV+
205334	ENSG00000129636	SMTSDBrain - Hypothalamus	0.672101379623791	0.053127042851172	1212	12.6508336160661	1.5192533523382099e-34	7.01132543891668e-34	TPM+	0.0351762645849132	0.0117114747059641	1212	3.00357260448162	0.002723040342698	0.0092208342143456	I-DIV+
205335	ENSG00000129636	SMTSDBrain - Nucleus accumbens (basal ganglia)	0.845374111563484	0.0512907732129613	1212	16.4819919569833	3.1755717976977798e-55	4.02256030757973e-54	TPM+	-0.0035470642669843	0.011269152055122	1212	-0.31475875466355	0.752999007693261	0.84557868880358	I-DIV0
205336	ENSG00000129636	SMTSDBrain - Putamen (basal ganglia)	0.116797800024233	0.0522433453321882	1212	2.23564933067698	0.0255562575410404	0.0383234948295135	TPM+	0.016254140815091	0.0115031674673619	1212	1.41301435984559	0.157908252333995	0.330861356021765	I-DIV0
205337	ENSG00000129636	SMTSDBrain - Spinal cord (cervical c-1)	0.180788677065735	0.0559890329213895	1212	3.22900160321699	0.0012755476282539	0.0015915698302421	TPM+	0.0116545730183165	0.0121598833267483	1212	0.958444477232748	0.338029824800254	0.440161533378883	I-DIV0
205338	ENSG00000129636	SMTSDBrain - Substantia nigra	-0.0957935895876832	0.0599193856863029	1212	-1.59870780533688	0.110146184592073	0.140801897515012	TPM0	0.0505700493400902	0.0131543578786507	1212	3.84435711774002	0.0001271446508552	0.001019346026148	I-DIV+
205339	ENSG00000129636	SEXFemale	-0.101169522892874	0.0497630163306368	225	-2.03302633869058	0.0432241462241843	0.249886929182982	TPM0	-0.0039394998957267	0.0061406678181017	225	-0.641542583383796	0.521823218467362	0.85476163770767	I-DIV0
205340	ENSG00000129636	age_int	-0.0554088649937577	0.015060635284955	225	-3.67905230724954	0.0002929582476323	0.0041528208531875	TPM-	-0.000365851441133	0.0018843115243964	225	-0.19415655871989	0.846228476893258	0.934587549914755	I-DIV0
205341	ENSG00000129636	SMRIN	0.225049427639059	0.015246064920776	1212	14.7611484542731	1.80127765782477e-45	3.6565936453842795e-43	TPM+	-0.0176775273936284	0.0030975783682586	1212	-5.70688624855232	1.44533631426451e-08	6.57439103707679e-08	I-DIV-
205342	ENSG00000129636	SMTSISCH	5.82452937334264e-05	8.14720056569952e-05	1212	0.714911745006556	0.474801258845774	0.851078713196727	TPM0	-8.2003869889166e-06	1.04017763639709e-05	1212	-0.78836409301402	0.430637934274735	0.876927714185056	I-DIV0
205343	ENSG00000102893	(Intercept)	3.05319863615828	0.0663905955869642	1212	45.988420636458	5.03516216166602e-268	3.38830249332001e-267	TPM+	0.391963670544046	0.0174376803088894	1212	22.4779708998467	8.25983221933235e-94	4.0528721215032e-93	I-DIV+
205344	ENSG00000102893	SMTSDBrain - Anterior cingulate cortex (BA24)	0.262726765654304	0.0229215658615979	1212	11.461990303833	5.97461426513999e-29	5.6920603053084595e-28	TPM+	0.0232148020264634	0.007457906980479	1212	3.11277709513242	0.0018967373433149	0.0108109931944021	I-DIV+
205345	ENSG00000102893	SMTSDBrain - Caudate (basal ganglia)	0.279305551574875	0.0215286380938545	1212	12.9736748956083	3.89084478622186e-36	5.53527729964393e-35	TPM+	0.0186523953161863	0.0069502751909964	1212	2.68369162423226	0.0073805994732213	0.0280384865784517	I-DIV+
205346	ENSG00000102893	SMTSDBrain - Cerebellar Hemisphere	1.1850428202374	0.0216878770837441	1212	54.6407938251196	0.0	0.0	TPM+	0.0959898032486943	0.0069838145257138	1212	13.7446094674003	4.6782786374281296e-40	3.51570308234632e-39	I-DIV+
205347	ENSG00000102893	SMTSDBrain - Cerebellum	1.12315650533278	0.0223331301475318	1212	50.2910473325167	6.36284693940748e-299	3.7847227061824896e-298	TPM+	0.156997192486351	0.0068973957979722	1212	22.7618070768836	8.965054296317339e-96	1.56680650913784e-94	I-DIV+
205348	ENSG00000102893	SMTSDBrain - Cortex	0.566121397588182	0.0226864330858783	1212	24.9541827684043	2.9825987969368e-111	3.70113396165339e-110	TPM+	0.101116788464321	0.0070362837940656	1212	14.3707660781963	2.3278752786086098e-43	1.51685502722176e-41	I-DIV+
205349	ENSG00000102893	SMTSDBrain - Frontal Cortex (BA9)	0.653918273350044	0.0220501219834552	1212	29.655993460748	9.02850157446246e-146	1.6135134755083402e-144	TPM+	0.0400203204571985	0.0071338662021503	1212	5.60990623080866	2.50611845264321e-08	1.88781539387024e-07	I-DIV+
205350	ENSG00000102893	SMTSDBrain - Hippocampus	0.0580390395300185	0.0223369833143119	1212	2.59833831244488	0.0094812471600748	0.0176702056888684	TPM+	0.0198185879822429	0.0072415018740687	1212	2.73680630439546	0.0062945646532642	0.0429789291590279	I-DIV+
205351	ENSG00000102893	SMTSDBrain - Hypothalamus	0.375742300148294	0.0219231633811224	1212	17.1390548716084	3.96607539131753e-59	4.03591502224433e-58	TPM+	0.035807624941993	0.007115262071619	1212	5.03250963654878	5.57223515086218e-07	5.39835872100259e-06	I-DIV+
205352	ENSG00000102893	SMTSDBrain - Nucleus accumbens (basal ganglia)	0.328417517959283	0.0211641515687885	1212	15.5176321097422	1.1350322315197599e-49	1.1909940592368399e-48	TPM+	0.0194145849709849	0.0068483528947851	1212	2.83492764891961	0.0046597288311415	0.0146277054544598	I-DIV+
205353	ENSG00000102893	SMTSDBrain - Putamen (basal ganglia)	0.0511102479577747	0.0215580624091153	1212	2.37081825758905	0.0179044526170042	0.0274362820804843	TPM+	0.015348832381309	0.0069894798812372	1212	2.19599063765987	0.0282815506880027	0.0932937653320488	I-DIV0
205354	ENSG00000102893	SMTSDBrain - Spinal cord (cervical c-1)	0.705588190134514	0.0230965049283564	1212	30.5495655001999	1.8372247845044002e-152	3.28707539410651e-151	TPM+	0.0539269760728947	0.0073950786163461	1212	7.29227894260572	5.48714901374714e-13	4.52518320227459e-12	I-DIV+
205355	ENSG00000102893	SMTSDBrain - Substantia nigra	0.391144280094369	0.0247239920205223	1212	15.8204338429529	2.16102173962521e-51	6.02422856077916e-50	TPM+	0.0080496641844369	0.0079945387335469	1212	1.00689538855552	0.314186024275204	0.514595539764888	I-DIV0
205356	ENSG00000102893	SEXFemale	0.0164699820973051	0.0202685178636336	225	0.812589366825687	0.417312466185246	0.673630952112918	TPM0	0.0037575085717645	0.0038866806799466	225	0.96676544362172	0.334699290898212	0.765415857644943	I-DIV0
205357	ENSG00000102893	age_int	-0.0267327138590311	0.0061353678703563	225	-4.35714930610646	2.00344778715692e-05	0.0007096776792358	TPM-	0.001913535187503	0.0011911297850618	225	1.60648756458032	0.109569290243647	0.345808280190933	I-DIV0
205358	ENSG00000102893	SMRIN	0.0089878141186712	0.0062842021436019	1212	1.43022358499749	0.15291059718027	0.193005486901706	TPM0	0.0179526016594863	0.0018976480124653	1212	9.46044869309725	1.5349494426006502e-20	3.0494842502056104e-19	I-DIV+
205359	ENSG00000102893	SMTSISCH	1.14717362274614e-05	3.32200364497848e-05	1212	0.345325816990058	0.729909362361429	0.939539038148034	TPM0	-1.29972354871029e-05	6.57103199846888e-06	1212	-1.97795954883973	0.0481594651082993	0.582994625783494	I-DIV0
205360	ENSG00000140798	(Intercept)	0.433565819113668	0.108024481844958	1212	4.01358850983374	6.34702274676974e-05	7.57737752939396e-05	TPM+	0.136799324216431	0.0512466231331361	1212	2.66943099569768	0.0076995129271333	0.0099173584713438	I-DIV+
205361	ENSG00000140798	SMTSDBrain - Anterior cingulate cortex (BA24)	0.605528004594443	0.0465997586274973	1212	12.9942304945146	3.07391526509259e-36	4.69357515019056e-35	TPM+	0.153099832934321	0.0237199296236555	1212	6.45448090965821	1.56696426156633e-10	8.32779449358178e-09	I-DIV+
205362	ENSG00000140798	SMTSDBrain - Caudate (basal ganglia)	-0.325018022955586	0.0434082743724947	1212	-7.48746702452497	1.3469004261730899e-13	5.748469366044399e-13	TPM-	-0.094242610231214	0.0220080798880487	1212	-4.28218230352715	1.99689233573016e-05	0.0001938613932798	I-DIV-
205363	ENSG00000140798	SMTSDBrain - Cerebellar Hemisphere	-0.184030189177326	0.0436123929518517	1212	-4.21967648921482	2.62895181307755e-05	3.14188414282361e-05	TPM-	0.0326404910174364	0.0220900219659029	1212	1.47761242916909	0.139771345830529	0.174537814659352	I-DIV0
205364	ENSG00000140798	SMTSDBrain - Cerebellum	0.0782685726775062	0.0430291268981452	1212	1.81896725124766	0.0691631004482065	0.0755052766476076	TPM0	0.147019489095065	0.0216591759391778	1212	6.78786162077067	1.77699469379171e-11	4.1524400799140995e-11	I-DIV+
205365	ENSG00000140798	SMTSDBrain - Cortex	1.3130789738254	0.0438988786457203	1212	29.9114468144487	1.1107130082255e-147	3.16883419319685e-146	TPM+	0.232058377190988	0.022102474173197	1212	10.4992036354192	9.67471250714457e-25	1.66872982394474e-23	I-DIV+
205366	ENSG00000140798	SMTSDBrain - Frontal Cortex (BA9)	1.39096329725167	0.0445597847866858	1212	31.2156646157609	1.81742014064784e-157	4.1827079225316797e-156	TPM+	0.213168796878867	0.0226122822494065	1212	9.42712436222405	2.06441449691361e-20	8.15160577160351e-19	I-DIV+
205367	ENSG00000140798	SMTSDBrain - Hippocampus	0.515349994361373	0.045240031820562	1212	11.3914595905996	1.24354957493848e-28	5.89531855376523e-27	TPM+	0.0569966086418241	0.0229978590277257	1212	2.47834411773332	0.0133347214557744	0.074136931015004	I-DIV0
205368	ENSG00000140798	SMTSDBrain - Hypothalamus	-0.272344485137173	0.0444529207189443	1212	-6.12658247720288	1.2117823620833901e-09	2.32686901785452e-09	TPM-	-0.0696934361712962	0.0226045509264772	1212	-3.08315951057726	0.0020944250238366	0.0073777810517083	I-DIV-
205369	ENSG00000140798	SMTSDBrain - Nucleus accumbens (basal ganglia)	-0.34128962893294	0.0427787297258	1212	-7.9780215803628	3.41999640597422e-15	1.0192400356144501e-14	TPM-	-0.108027107144645	0.0217245810761666	1212	-4.97257492634272	7.55710467935236e-07	5.95023349044581e-06	I-DIV-
205370	ENSG00000140798	SMTSDBrain - Putamen (basal ganglia)	-0.34693285388303	0.0436642954399913	1212	-7.94545864961514	4.3919721635954204e-15	1.9263846880434902e-14	TPM-	-0.139818518749299	0.0221888085359258	1212	-6.30130809064936	4.12272519216527e-10	1.24816884689761e-08	I-DIV-
205371	ENSG00000140798	SMTSDBrain - Spinal cord (cervical c-1)	-0.283850595947739	0.0461739515063307	1212	-6.14741833193161	1.0670988137528602e-09	1.5811756145389e-09	TPM-	-0.143532281608843	0.0233683796533678	1212	-6.14215806735052	1.1019487200434801e-09	6.41952024767052e-09	I-DIV-
205372	ENSG00000140798	SMTSDBrain - Substantia nigra	-0.28676338957746	0.049936582664645	1212	-5.74255133762863	1.17799160999639e-08	2.96869634771333e-08	TPM-	-0.118968796244242	0.0253459308768529	1212	-4.69380259980469	2.98692634937203e-06	3.87346370319055e-05	I-DIV-
205373	ENSG00000140798	SEXFemale	-0.0489463824611622	0.0237062145222588	225	-2.06470680568609	0.0400970687017109	0.244191148393419	TPM0	-0.004215422193885	0.0098676547254173	225	-0.427195955998223	0.669645127184481	0.910323569872037	I-DIV0
205374	ENSG00000140798	age_int	-0.0327982643003121	0.0072705599439743	225	-4.51110568553866	1.03872890822702e-05	0.0004568675981351	TPM-	-0.0048347992847638	0.003045470387839	225	-1.58753777546809	0.113795165196836	0.353299592854302	I-DIV0
205375	ENSG00000140798	SMRIN	0.0175569991720704	0.0117986176442474	1212	1.48805560968667	0.13699635227403	0.17506256491865	TPM0	0.017361175947305	0.0057250956109823	1212	3.03246917204343	0.0024771665772589	0.0053387036320019	I-DIV+
205376	ENSG00000140798	SMTSISCH	7.21332587839129e-06	4.01243344811977e-05	1212	0.179774343217368	0.857359777318674	0.970228324332753	TPM0	7.01390456306432e-06	1.68625682524847e-05	1212	0.415945214159819	0.677523729908101	0.947564145322828	I-DIV0
205377	ENSG00000121270	(Intercept)	0.533859195742719	0.0652517653479056	1212	8.18152877391622	7.020266827267449e-16	9.59672839013665e-16	TPM+	0.522389499357099	0.0400471549462209	1212	13.0443598317686	1.72814028994473e-36	4.18144458297446e-36	I-DIV+
205378	ENSG00000121270	SMTSDBrain - Anterior cingulate cortex (BA24)	-0.0256371011737494	0.0237769573904436	1212	-1.07823304524461	0.281144312877753	0.341566719105834	TPM0	-0.0198293554810905	0.0182555372534338	1212	-1.08621045800011	0.277601876103102	0.474086086066763	I-DIV0
205379	ENSG00000121270	SMTSDBrain - Caudate (basal ganglia)	0.0375201647556797	0.0223012862780187	1212	1.68242155577643	0.0927447017193389	0.127614941748125	TPM0	0.0016400924208996	0.0169530221729415	1212	0.0967433655290885	0.922946194977251	0.956549743861231	I-DIV0
205380	ENSG00000121270	SMTSDBrain - Cerebellar Hemisphere	-0.202084601871621	0.0224547889548958	1212	-8.9996215184895	8.545616711079361e-19	1.18777471035139e-18	TPM-	-0.0215281873521709	0.0170195973676951	1212	-1.26490579577597	0.206148251872438	0.250011597744193	I-DIV0
205381	ENSG00000121270	SMTSDBrain - Cerebellum	-0.0959950154718821	0.0228209854493052	1212	-4.20643603165721	2.7853636508534e-05	3.35285449654955e-05	TPM-	-0.0055896984643092	0.0167052055031901	1212	-0.334608183254126	0.737978566325956	0.776505898238196	I-DIV0
205382	ENSG00000121270	SMTSDBrain - Cortex	-0.0024307085788338	0.0232150724728546	1212	-0.104703897938549	0.91662809292289	0.924746047998792	TPM0	-0.0034900181406567	0.0170472032439163	1212	-0.204726727940093	0.837820011269357	0.884108101195535	I-DIV0
205383	ENSG00000121270	SMTSDBrain - Frontal Cortex (BA9)	-0.0633993802464671	0.0228509798386741	1212	-2.77447097210103	0.0056140730449102	0.0072265045600446	TPM-	0.0092812565797405	0.0174150993774163	1212	0.532943073053967	0.594170688646864	0.714060404594603	I-DIV0
205384	ENSG00000121270	SMTSDBrain - Hippocampus	-0.129720547919118	0.0231529281909594	1212	-5.60277071000335	2.60882068437314e-08	1.15741290883621e-07	TPM-	-0.0183257847515429	0.017704503677792	1212	-1.03509169672631	0.300832569438285	0.562449274351848	I-DIV0
205385	ENSG00000121270	SMTSDBrain - Hypothalamus	-0.183522754507479	0.0227311334959849	1212	-8.07362969998371	1.63241737899583e-15	3.96802222582436e-15	TPM-	-0.0181541838414853	0.0174004661743223	1212	-1.0433159468035	0.297010039331565	0.427182937848669	I-DIV0
205386	ENSG00000121270	SMTSDBrain - Nucleus accumbens (basal ganglia)	0.0529395118005082	0.0219314585457383	1212	2.4138618820131	0.015931930387754	0.0226288290060725	TPM+	0.0216129467450448	0.0167279148276103	1212	1.29202874164397	0.196593492466679	0.321975730214873	I-DIV0
205387	ENSG00000121270	SMTSDBrain - Putamen (basal ganglia)	-0.025383143534492	0.0223482371090899	1212	-1.13580070815374	0.256264523031322	0.315528184889421	TPM0	-0.0065060616272883	0.0170833246061888	1212	-0.380842826397588	0.703386620739513	0.84637310987077	I-DIV0
205388	ENSG00000121270	SMTSDBrain - Spinal cord (cervical c-1)	-0.0191012744619213	0.023874588327633	1212	-0.800067176019661	0.423828662095035	0.45069865920838	TPM0	0.0210988553983905	0.0180067858472853	1212	1.17171690591141	0.241541015866142	0.335017558271241	I-DIV0
205389	ENSG00000121270	SMTSDBrain - Substantia nigra	-0.0792563575692027	0.0256152544594773	1212	-3.09410775889751	0.0020192436121137	0.0032321778562686	TPM-	0.0096659559130061	0.0195195631697898	1212	0.495193249404579	0.62055347754541	0.787516531494271	I-DIV0
205390	ENSG00000121270	SEXFemale	0.0156277779556515	0.0186728489320438	225	0.836925206888663	0.403522635187074	0.66257524024846	TPM0	0.0065212523096764	0.0079348039072134	225	0.821854249447565	0.412029886722199	0.802732065570949	I-DIV0
205391	ENSG00000121270	age_int	0.0054956052953765	0.0056634329668101	225	0.970366441623453	0.332905836993954	0.512466558716923	TPM0	0.0030482129523358	0.002445636122284	225	1.24638858764036	0.213917849037156	0.495780916518491	I-DIV0
205392	ENSG00000121270	SMRIN	-0.0111028703580041	0.0064413034733313	1212	-1.72369931085733	0.0850171602842929	0.113648159681404	TPM0	-0.005565419909457	0.0044569958817642	1212	-1.24869307872326	0.212018490313909	0.282817665846033	I-DIV0
205393	ENSG00000121270	SMTSISCH	1.47084697760811e-05	3.08784311035245e-05	1212	0.476334750517888	0.63392176845668	0.908390950903379	TPM0	5.95524981238039e-06	1.35306009002997e-05	1212	0.440131953951025	0.659920017092707	0.942985886190579	I-DIV0
205394	ENSG00000102910	(Intercept)	3.02843449352958	0.0663901701268504	1212	45.6157061767309	2.6189665169099796e-265	1.7150006546216999e-264	TPM+	0.598847698605614	0.0159461380318668	1212	37.5544032924383	2.35619397202472e-205	4.42561985208059e-204	I-DIV+
205395	ENSG00000102910	SMTSDBrain - Anterior cingulate cortex (BA24)	0.303719841018912	0.0253132719058538	1212	11.9984426410193	2.01653859832622e-31	2.25812391555144e-30	TPM+	0.011213412312902	0.0062454445816305	1212	1.79545461757574	0.072830333402832	0.18708557740111	I-DIV0
205396	ENSG00000102910	SMTSDBrain - Caudate (basal ganglia)	0.25512464735661	0.0237083134286652	1212	10.7609783430712	7.42345799404898e-26	6.663437294658261e-25	TPM+	0.0160631549697284	0.0058437015578129	1212	2.74879796834463	0.006070248113248	0.0239631784156494	I-DIV+
205397	ENSG00000102910	SMTSDBrain - Cerebellar Hemisphere	1.18713174056025	0.0238594425113044	1212	49.7552170381932	4.01429229909177e-295	2.15465438182437e-294	TPM+	-0.0272820831367044	0.0058790018206897	1212	-4.64059783766208	3.85169450376155e-06	7.66755478659295e-06	I-DIV-
205398	ENSG00000102910	SMTSDBrain - Cerebellum	1.35030702640882	0.0240114230671199	1212	56.2360266042649	0.0	0.0	TPM+	-0.010551460139245	0.0058855922619956	1212	-1.79276097791851	0.0732604461862074	0.0935262359842303	I-DIV0
205399	ENSG00000102910	SMTSDBrain - Cortex	0.693336634138068	0.0244513786365896	1212	28.3557276848407	4.30849022572553e-136	9.14485713594344e-135	TPM+	0.0082248703437752	0.0059966278464327	1212	1.37158258848228	0.170447270955239	0.238921927080847	I-DIV0
205400	ENSG00000102910	SMTSDBrain - Frontal Cortex (BA9)	0.719935567794453	0.0243027116229493	1212	29.6236724100618	1.5743394181971501e-145	2.80721738150154e-144	TPM+	0.0147286341296284	0.0059918507962706	1212	2.45811096277556	0.014106128317577	0.0330555624952663	I-DIV+
205401	ENSG00000102910	SMTSDBrain - Hippocampus	0.0300578142449492	0.0246310655496821	1212	1.22032131270655	0.22258047130992	0.296312357719965	TPM0	0.0003471778107844	0.0060742994482013	1212	0.0571552018047489	0.954430984533406	0.984460960790955	I-DIV0
205402	ENSG00000102910	SMTSDBrain - Hypothalamus	0.301416191200996	0.0241885110673234	1212	12.461130425187	1.26686912918197e-33	5.67136154692317e-33	TPM+	0.015341441912359	0.0059660097329048	1212	2.57147450292361	0.0102450143284654	0.0285045786113023	I-DIV+
205403	ENSG00000102910	SMTSDBrain - Nucleus accumbens (basal ganglia)	0.383247551874739	0.0233240991772655	1212	16.431397798561	6.2872409634467295e-55	7.88844480310741e-54	TPM+	0.0108154848787204	0.0057505976682119	1212	1.88075840160165	0.0602443869580057	0.126111795755296	I-DIV0
205404	ENSG00000102910	SMTSDBrain - Putamen (basal ganglia)	-0.0080010726049221	0.0237765131400671	1212	-0.336511605288294	0.736543355833404	0.784661743676655	TPM0	0.0077223661365835	0.0058636405622622	1212	1.31699173143113	0.188090342197066	0.372650460253797	I-DIV0
205405	ENSG00000102910	SMTSDBrain - Spinal cord (cervical c-1)	0.22710654182093	0.0253342101550298	1212	8.96442164295541	1.1535568904186599e-18	2.02971661327803e-18	TPM+	0.0523675940079624	0.0062377020897235	1212	8.3953342520536	1.2815220819117399e-16	1.45147501037127e-15	I-DIV+
205406	ENSG00000102910	SMTSDBrain - Substantia nigra	0.121712559461812	0.0272376877805517	1212	4.46853493741556	8.61201781344111e-06	1.72917436036047e-05	TPM+	0.0134498586279961	0.0067149487366468	1212	2.00297264439168	0.0454025834903339	0.128032859659118	I-DIV0
205407	ENSG00000102910	SEXFemale	0.0365639766872132	0.0178585831268154	225	2.0474175598125	0.0417788102792198	0.24693007911951	TPM0	3.39393070680482e-05	0.0041208248002789	225	0.0082360470810967	0.993435957224123	0.997962733560065	I-DIV0
205408	ENSG00000102910	age_int	-0.0028492190762602	0.0054283065041034	225	-0.524881760841317	0.600182173095329	0.744829887043768	TPM0	0.0003894659897186	0.0012545360082096	225	0.310446242411514	0.756509012268862	0.889664954340895	I-DIV0
205409	ENSG00000102910	SMRIN	0.0817181407928082	0.0067696378779546	1212	12.0712720925477	9.1679509252023e-32	2.9149665652540796e-30	TPM+	0.0143139409365453	0.001654956568689	1212	8.6491338850565	1.62039684520619e-17	2.20046000403042e-16	I-DIV+
205410	ENSG00000102910	SMTSISCH	-2.68977980190607e-06	2.97317497704329e-05	1212	-0.0904682644874457	0.92793006007031	0.985832298118176	TPM0	2.14050204757185e-06	6.88629666991337e-06	1212	0.310835003220791	0.75597950647586	0.958592724285532	I-DIV0
205411	ENSG00000196470	(Intercept)	1.9820483754681	0.0770680421904503	1212	25.7181617585414	9.346940337990131e-117	2.3343762352008798e-116	TPM+	0.213283045302029	0.0291227338630196	1212	7.32359284348844	4.3897395877859597e-13	7.47549329242879e-13	I-DIV+
205412	ENSG00000196470	SMTSDBrain - Anterior cingulate cortex (BA24)	0.109750138092107	0.0287654546202924	1212	3.8153451610907	0.0001428509692549	0.0002673011400593	TPM+	-0.0220592493805615	0.0118330892995112	1212	-1.86420036409873	0.0625351834131419	0.167317014897548	I-DIV0
205413	ENSG00000196470	SMTSDBrain - Caudate (basal ganglia)	-0.0130936437618496	0.0269606552962415	1212	-0.485657474493021	0.627297821393345	0.688093779282454	TPM0	0.05227928713167	0.0110550176069345	1212	4.7290098478791	2.52078714272877e-06	3.18040985003724e-05	I-DIV+
205414	ENSG00000196470	SMTSDBrain - Cerebellar Hemisphere	1.02018280572368	0.0271391975078288	1212	37.5907506266311	1.25325379066656e-205	4.18915358273469e-205	TPM+	0.196869764001919	0.0111163802439203	1212	17.7098803461306	1.35799120625773e-62	1.8038953657621603e-61	I-DIV+
205415	ENSG00000196470	SMTSDBrain - Cerebellum	0.755276662192196	0.0274343793235176	1212	27.5302988737475	5.42047905540352e-130	1.40886187398653e-129	TPM+	0.284729112680549	0.0110582832808425	1212	25.7480393158146	5.6808905453872506e-117	1.49172837306238e-115	I-DIV+
205416	ENSG00000196470	SMTSDBrain - Cortex	0.0705035207249882	0.0279240236367016	1212	2.5248338721617	0.0117020694838633	0.0151641352162608	TPM+	0.0547834966970025	0.0112738887669344	1212	4.85932563550554	1.33207110729535e-06	4.38139050953772e-06	I-DIV+
205417	ENSG00000196470	SMTSDBrain - Frontal Cortex (BA9)	0.468791738002306	0.0276310268218976	1212	16.9661352444126	4.3121671251013504e-58	1.4595736267390898e-57	TPM+	-0.0183350403196873	0.0113399232211843	1212	-1.6168575361635	0.106169261729854	0.18664195517159	I-DIV0
205418	ENSG00000196470	SMTSDBrain - Hippocampus	0.101498029399616	0.0280000151088543	1212	3.62492766539685	0.0003010266380807	0.0007306890569817	TPM+	0.0253205239419809	0.0115010692080773	1212	2.20157999955325	0.0278828873278443	0.12439822223052	I-DIV0
205419	ENSG00000196470	SMTSDBrain - Hypothalamus	0.233566189878632	0.0274936845305996	1212	8.49526696280667	5.71282035262925e-17	1.4725182722372099e-16	TPM+	0.0624575451562116	0.0112980663498017	1212	5.52816236181053	3.95943627153952e-08	4.81888654293288e-07	I-DIV+
205420	ENSG00000196470	SMTSDBrain - Nucleus accumbens (basal ganglia)	0.0107539646020274	0.0265186380930839	1212	0.405524769570729	0.685163388981342	0.728650487012598	TPM0	0.0553882984513985	0.0108838752661894	1212	5.0890236332882	4.16831608332986e-07	3.48843112386073e-06	I-DIV+
205421	ENSG00000196470	SMTSDBrain - Putamen (basal ganglia)	-0.164032161045204	0.0270279182652115	1212	-6.06898982879993	1.71865166344175e-09	5.273862488166011e-09	TPM-	0.0343840482111768	0.0111020178968082	1212	3.09709897162589	0.0019991386971522	0.0113660187183873	I-DIV+
205422	ENSG00000196470	SMTSDBrain - Spinal cord (cervical c-1)	0.413965715091365	0.0288345643148314	1212	14.3565795054665	2.7729738218101597e-43	7.10588566022691e-43	TPM+	0.0832467744819941	0.011783553020761	1212	7.06465820074174	2.70860155431877e-12	2.07589530547354e-11	I-DIV+
205423	ENSG00000196470	SMTSDBrain - Substantia nigra	0.0651632053538959	0.0309703827215266	1212	2.10404908262897	0.0355797301412746	0.0491810953345213	TPM+	0.035777258681186	0.0127076871042194	1212	2.81540286503486	0.0049505108332118	0.022254895642714	I-DIV+
205424	ENSG00000196470	SEXFemale	-0.0106857160946255	0.0213616453362747	225	-0.500229075354972	0.61740268733513	0.807671085869461	TPM0	0.0006367521528184	0.0070953938835696	225	0.0897416215740941	0.928572373094404	0.980910365071275	I-DIV0
205425	ENSG00000196470	age_int	0.0159927683746779	0.0064859951750379	225	2.46573855562332	0.0144207965168572	0.0600417807120474	TPM0	0.0021543808326368	0.0021655240429976	225	0.994854266154741	0.320875840676158	0.607018884261205	I-DIV0
205426	ENSG00000196470	SMRIN	-0.0235105002047021	0.0077425301743234	1212	-3.03653969379027	0.0024442148621836	0.0041503161531169	TPM-	0.0028500225216703	0.0030894475248247	1212	0.922502324046445	0.356450219492866	0.437861347979056	I-DIV0
205427	ENSG00000196470	SMTSISCH	2.53248151305675e-05	3.54538827199873e-05	1212	0.714303009647247	0.475177374727195	0.851078713196727	TPM0	-3.97036529812121e-06	1.19156311634104e-05	1212	-0.333206461636132	0.739036072036994	0.955429415089717	I-DIV0
205428	ENSG00000102921	(Intercept)	2.70709622905772	0.064431285835773	1212	42.0152445189089	8.732732818119499e-239	4.77300971495009e-238	TPM+	0.362443683753445	0.0499966164861685	1212	7.24936424155252	7.43980049138788e-13	1.2611262282478899e-12	I-DIV+
205429	ENSG00000102921	SMTSDBrain - Anterior cingulate cortex (BA24)	0.233800126021441	0.0233834707939883	1212	9.99852109557446	1.13633904191642e-22	7.30923779342942e-22	TPM+	-0.0691240946427468	0.0194634689433871	1212	-3.55147866209288	0.0003977675248614	0.0029722751244244	I-DIV-
205430	ENSG00000102921	SMTSDBrain - Caudate (basal ganglia)	0.209293416861515	0.021934730731484	1212	9.54164513909927	7.4285652170665e-21	5.05691752566771e-20	TPM+	0.0169384218112408	0.0182156808725636	1212	0.92988134397729	0.35261768940633	0.529887349546985	I-DIV0
205431	ENSG00000102921	SMTSDBrain - Cerebellar Hemisphere	1.88722033140998	0.0220866277887159	1212	85.4462867515777	0.0	0.0	TPM+	-0.0327119014089602	0.018327122897228	1212	-1.78489016483367	0.0745291692940245	0.0974479658630541	I-DIV0
205432	ENSG00000102921	SMTSDBrain - Cerebellum	1.96024079528387	0.022467732303245	1212	87.2469356865518	0.0	0.0	TPM+	-0.0199273975424509	0.0183685438311461	1212	-1.08486539410171	0.278197020011562	0.324300347115002	I-DIV0
205433	ENSG00000102921	SMTSDBrain - Cortex	0.712601512896972	0.022853438487114	1212	31.1813696349797	3.29176575491201e-157	1.1505920300944101e-155	TPM+	-0.0153016994623888	0.0187129365163899	1212	-0.817707015090159	0.41368522309631	0.506244054602904	I-DIV0
205434	ENSG00000102921	SMTSDBrain - Frontal Cortex (BA9)	0.646800687813271	0.0224746294963538	1212	28.7791479685218	3.09861805055074e-139	4.77271577941833e-138	TPM+	-0.0501297494186315	0.0186762960837616	1212	-2.68413764666204	0.0073708191667008	0.01875756198739	I-DIV-
205435	ENSG00000102921	SMTSDBrain - Hippocampus	0.158552416449983	0.0227711510907628	1212	6.96286348538177	5.45186346648562e-12	3.89025714864053e-11	TPM+	0.0292580688643046	0.0189321341791427	1212	1.54541841862382	0.122506141340828	0.33390609113416	I-DIV0
205436	ENSG00000102921	SMTSDBrain - Hypothalamus	0.709447302478043	0.0223557907160789	1212	31.7343864723062	2.25960824220544e-161	6.27695384334754e-159	TPM+	-0.0737507480967169	0.0185940382268167	1212	-3.96636530467879	7.7251885754882e-05	0.0004121315225885	I-DIV-
205437	ENSG00000102921	SMTSDBrain - Nucleus accumbens (basal ganglia)	0.424890394070851	0.0215703382256161	1212	19.6979013322224	3.72652819776027e-75	1.02086241320651e-73	TPM+	-0.0235192337798537	0.0179242708267909	1212	-1.31214452220284	0.189719828042069	0.313245438708876	I-DIV0
205438	ENSG00000102921	SMTSDBrain - Putamen (basal ganglia)	0.0334285412984301	0.021979562026453	1212	1.52089205682069	0.128547758389957	0.169859401347458	TPM0	0.0119511830030051	0.0182755352271682	1212	0.653944349889058	0.513271713793329	0.708124450309625	I-DIV0
205439	ENSG00000102921	SMTSDBrain - Spinal cord (cervical c-1)	0.5450416918117	0.0234859893040461	1212	23.207099550105	7.0985255365614595e-99	4.4216386052680604e-98	TPM+	0.14230580490409	0.0194485452847298	1212	7.31704108562929	4.59986339469686e-13	3.82532757308981e-12	I-DIV+
205440	ENSG00000102921	SMTSDBrain - Substantia nigra	0.104759695049216	0.025193837151735	1212	4.15814766199685	3.43423908575074e-05	6.55407881824464e-05	TPM+	0.0577666645302724	0.0209304739535734	1212	2.75993102967504	0.0058684735016623	0.025633492255261	I-DIV+
205441	ENSG00000102921	SEXFemale	-0.0158412585168734	0.0185335210426662	225	-0.854735507646124	0.393606764787387	0.655621149417552	TPM0	0.0033720821902963	0.0130403785899862	225	0.258587752420454	0.796189730503727	0.946249512210945	I-DIV0
205442	ENSG00000102921	age_int	0.0143446127502921	0.005620227549902	225	2.55231885594062	0.0113633615399553	0.0509853971730385	TPM0	0.0006518733887923	0.0039685086326636	225	0.164261552419702	0.86967271258299	0.944879036362199	I-DIV0
205443	ENSG00000102921	SMRIN	0.0010639731209799	0.0063411022194532	1212	0.167789933698888	0.866776534497478	0.888319718267513	TPM0	0.006903729498084	0.0051688337435006	1212	1.33564549387274	0.181915932756243	0.248457617165854	I-DIV0
205444	ENSG00000102921	SMTSISCH	-2.7117061797584e-05	3.06287163238242e-05	1212	-0.885347642744378	0.376144774580887	0.807029317169887	TPM0	-2.96970042241982e-05	2.1773619938079e-05	1212	-1.36389834619379	0.172852798588699	0.730610805487097	I-DIV0
205445	ENSG00000102924	(Intercept)	0.940869459559058	0.267770139834631	1212	3.51372061179084	0.0004581547860929	0.0005359750929438	TPM+	-0.0672093107301177	0.0760808245937404	1212	-0.883393563213922	0.377198855780595	0.411277143811454	I-DIV0
205446	ENSG00000102924	SMTSDBrain - Anterior cingulate cortex (BA24)	0.808854838250513	0.112785367706653	1212	7.17162921660452	1.28617106047505e-12	4.38811302985607e-12	TPM+	-0.0086450842230576	0.0324361717145955	1212	-0.266526034549496	0.789879448187257	0.903028966252493	I-DIV0
205447	ENSG00000102924	SMTSDBrain - Caudate (basal ganglia)	0.857115412866148	0.105190408541151	1212	8.14822781614011	9.118229077212159e-16	4.506180999019271e-15	TPM+	0.0529635758961915	0.0302333164396471	1212	1.75182818603178	0.0800562574789474	0.182923370650618	I-DIV0
205448	ENSG00000102924	SMTSDBrain - Cerebellar Hemisphere	8.36276326381804	0.105721043983394	1212	79.1021630956618	0.0	0.0	TPM+	0.264988055597425	0.0303805826475592	1212	8.72228352798607	8.841105971742149e-18	3.1557725869379e-17	I-DIV+
205449	ENSG00000102924	SMTSDBrain - Cerebellum	8.29210349670613	0.104615681120808	1212	79.2625293633616	0.0	0.0	TPM+	0.245234801413336	0.0300162626184539	1212	8.17006449239176	7.68231999945576e-16	2.1070821907393503e-15	I-DIV+
205450	ENSG00000102924	SMTSDBrain - Cortex	1.22446879887507	0.106705633236641	1212	11.4752029647728	5.20594363563323e-29	1.4680482907678799e-28	TPM+	0.0021863565131394	0.0306197614680149	1212	0.0714034469348606	0.943088446569364	0.960621580120895	I-DIV0
205451	ENSG00000102924	SMTSDBrain - Frontal Cortex (BA9)	1.31400832880436	0.107948237594083	1212	12.1725778770508	3.04388767325784e-32	7.28820768461585e-32	TPM+	0.0702731204532547	0.0310306826988762	1212	2.2646333996319	0.0237111993764331	0.0520004336463216	I-DIV0
205452	ENSG00000102924	SMTSDBrain - Hippocampus	-0.109573259718227	0.109545201499455	1212	-1.00025613370908	0.317386225756436	0.401750219731985	TPM0	0.0416286143654578	0.0314969114074953	1212	1.32167290395183	0.186526509626201	0.428845760624548	I-DIV0
205453	ENSG00000102924	SMTSDBrain - Hypothalamus	3.73883486956094	0.107628717892941	1212	34.7382644962844	4.5446898695852005e-184	2.48140066879352e-181	TPM+	-0.0697552940230482	0.0309474311155457	1212	-2.25399302974805	0.0243746418734747	0.0588604665890802	I-DIV0
205454	ENSG00000102924	SMTSDBrain - Nucleus accumbens (basal ganglia)	0.282654616232273	0.103619543880405	1212	2.72781181664441	0.006467689613063	0.009559357540674	TPM+	-0.0183809814201693	0.0297882189694034	1212	-0.617055401635428	0.537314082046273	0.67458223716466	I-DIV0
205455	ENSG00000102924	SMTSDBrain - Putamen (basal ganglia)	0.315221769294561	0.105737407118353	1212	2.98117551664313	0.0029287526913258	0.0049955693325921	TPM+	-0.0353816596416327	0.0304010432938808	1212	-1.16383044159391	0.244721789989126	0.44165003310804	I-DIV0
205456	ENSG00000102924	SMTSDBrain - Spinal cord (cervical c-1)	1.60577867642627	0.111978421899303	1212	14.3400723924318	3.39856024344328e-43	8.69912752904638e-43	TPM+	-0.0662806734844207	0.032171438926276	1212	-2.06023341499612	0.0395893069878369	0.0697360203410179	I-DIV0
205457	ENSG00000102924	SMTSDBrain - Substantia nigra	2.61183687555008	0.120969136122763	1212	21.5909359962653	9.76231661770594e-88	8.355487639176e-86	TPM+	-0.0797753477008231	0.0347742240777543	1212	-2.29409425563162	0.0219554790094836	0.0736823923791889	I-DIV0
205458	ENSG00000102924	SEXFemale	-0.116332049214647	0.0613319065347897	225	-1.89676231813631	0.0591401716829508	0.279446576671991	TPM0	-0.0053176410684306	0.0170542755514313	225	-0.311806916241854	0.755476006287463	0.938121435133859	I-DIV0
205459	ENSG00000102924	age_int	-0.0527564526617771	0.0187716692447427	225	-2.81042948146726	0.0053835930010774	0.030575255229218	TPM-	-0.0171213824649292	0.005225106380699	225	-3.27675289601257	0.001216182429528	0.0301834366601047	I-DIV-
205460	ENSG00000102924	SMRIN	0.0973881456791101	0.0289384584351648	1212	3.36535361402555	0.0007883892878568	0.0014281381974516	TPM+	0.0641969368201463	0.0082679785326321	1212	7.76452630673543	1.73461901372232e-14	1.593152985109e-13	I-DIV+
205461	ENSG00000102924	SMTSISCH	-4.74970082359679e-05	0.0001034838435559	1212	-0.458979939320438	0.646330871194471	0.913627901985612	TPM0	-2.3851553571699e-05	2.88209205548348e-05	1212	-0.82757778421126	0.40807256785411	0.868754717847499	I-DIV0
205462	ENSG00000102935	(Intercept)	2.75944642994569	0.132665717342293	1212	20.799996300672	2.0547205890588799e-82	4.2115787452631997e-82	TPM+	0.561857781977416	0.0448583611066517	1212	12.5251517914707	6.20949143152821e-34	1.4476014035161599e-33	I-DIV+
205463	ENSG00000102935	SMTSDBrain - Anterior cingulate cortex (BA24)	0.0786102665723525	0.0541015505971563	1212	1.45301318917252	0.146478943557257	0.189458225149944	TPM0	0.0036513048808534	0.0193949070097562	1212	0.188261015070439	0.850703559655185	0.938454368345373	I-DIV0
205464	ENSG00000102935	SMTSDBrain - Caudate (basal ganglia)	0.0080998704502248	0.0505359098358365	1212	0.160279501774814	0.872687613695085	0.899383993442331	TPM0	0.0005218115908788	0.0180644293942949	1212	0.0288861374743231	0.976960157278054	0.987517820915107	I-DIV0
205465	ENSG00000102935	SMTSDBrain - Cerebellar Hemisphere	0.575707513759598	0.0508138701529838	1212	11.3297316663016	2.35508220529975e-28	3.5206166577337897e-28	TPM+	0.0538852093489768	0.0181487876456629	1212	2.96908038162284	0.0030456574114748	0.0047559111886876	I-DIV+
205466	ENSG00000102935	SMTSDBrain - Cerebellum	0.773508301167241	0.0505190533344581	1212	15.3112192353701	1.6410964020308e-48	2.92856085086844e-48	TPM+	0.0814240572713743	0.0179014633663065	1212	4.54845816820918	5.94622138514462e-06	1.06640015191279e-05	I-DIV+
205467	ENSG00000102935	SMTSDBrain - Cortex	0.271540335247147	0.0515068216261258	1212	5.27192955562635	1.59711705560306e-07	2.65387254259827e-07	TPM+	0.0261243643694071	0.0182636416211627	1212	1.43040281403332	0.152859189476602	0.217712367714909	I-DIV0
205468	ENSG00000102935	SMTSDBrain - Frontal Cortex (BA9)	0.0805687446210955	0.0518405145422249	1212	1.55416560449976	0.12040598930061	0.140774454300071	TPM0	0.0032754305499664	0.0185441700329434	1212	0.176628586997836	0.859829647315464	0.910774181889306	I-DIV0
205469	ENSG00000102935	SMTSDBrain - Hippocampus	-0.337559816917418	0.0525799125471906	1212	-6.41993872877703	1.95248146225211e-10	1.1412178469287601e-09	TPM-	0.0189683440209449	0.0188281608061421	1212	1.00744540139879	0.313921867774602	0.575571891424623	I-DIV0
205470	ENSG00000102935	SMTSDBrain - Hypothalamus	0.16218248038605	0.0516527066577101	1212	3.13986412098003	0.001731113304381	0.0023870458992919	TPM+	0.0185025345056648	0.0185007470204339	1212	1.00009661692195	0.317463377095643	0.449494403303829	I-DIV0
205471	ENSG00000102935	SMTSDBrain - Nucleus accumbens (basal ganglia)	0.0335448281634127	0.0497561134122871	1212	0.674185057129661	0.500322230599701	0.555469232878675	TPM0	0.0074677325575647	0.0178032348196242	1212	0.419459307997959	0.674954823306534	0.790943951468003	I-DIV0
205472	ENSG00000102935	SMTSDBrain - Putamen (basal ganglia)	-0.290746630270881	0.0507553341446274	1212	-5.72839555035532	1.27778420773094e-08	3.68532516306224e-08	TPM-	0.0057344266646366	0.018172215944513	1212	0.315560121129206	0.752390737591094	0.875338349670638	I-DIV0
205473	ENSG00000102935	SMTSDBrain - Spinal cord (cervical c-1)	-0.248081428831522	0.0538589233729638	1212	-4.60613419829431	4.53507350052482e-06	6.15060846315289e-06	TPM-	0.0013478475800489	0.0192140496048432	1212	0.0701490631995254	0.944086588313473	0.961514571258477	I-DIV0
205474	ENSG00000102935	SMTSDBrain - Substantia nigra	-0.0199973625814319	0.0580931184577648	1212	-0.344229456299036	0.730733445904276	0.771465087508221	TPM0	0.0203431194421271	0.0207819009063828	1212	0.97888636529294	0.327831477442816	0.52915265699209	I-DIV0
205475	ENSG00000102935	SEXFemale	0.0016164419435826	0.0321260328117283	225	0.0503156413073374	0.959915497709674	0.983837270421062	TPM0	-0.0120641515771387	0.0098038424741157	225	-1.23055338853013	0.219774854835656	0.683274111813817	I-DIV0
205476	ENSG00000102935	age_int	0.0141957879262661	0.0098075671888685	225	1.44743213611406	0.149167790050882	0.300343662443762	TPM0	0.0031332880298666	0.0030073811879393	225	1.04186594051737	0.29859201437953	0.586152486447492	I-DIV0
205477	ENSG00000102935	SMRIN	-0.0767931000416438	0.0141021333110978	1212	-5.44549525575758	6.24964242960443e-08	1.75954548773749e-07	TPM-	-0.0118491204203163	0.0049040523179704	1212	-2.41618964318475	0.0158309339973169	0.0290796994099207	I-DIV-
205478	ENSG00000102935	SMTSISCH	0.0001200489544164	5.3976704459906e-05	1212	2.22408825469587	0.0263261917009456	0.37486413614458	TPM0	5.08021298803484e-06	1.65986052540488e-05	1212	0.306062642630509	0.759609514517851	0.959755589919858	I-DIV0
205479	ENSG00000205423	(Intercept)	2.33567630001791	0.0673144594067653	1212	34.6979879301113	9.167150490180901e-184	3.46509097306098e-183	TPM+	0.479563506482089	0.0373844288529193	1212	12.8278944254792	2.0533053292404302e-35	4.88462088088837e-35	I-DIV+
205480	ENSG00000205423	SMTSDBrain - Anterior cingulate cortex (BA24)	0.235337612288266	0.0242952080210715	1212	9.68658560503598	2.00753066680736e-21	1.1977106472580201e-20	TPM+	-0.0687999631048781	0.0159492396446378	1212	-4.31368294901814	1.73612198349143e-05	0.0002194484953122	I-DIV-
205481	ENSG00000205423	SMTSDBrain - Caudate (basal ganglia)	0.180153227448322	0.0227934813624946	1212	7.90371705766517	6.0443285447522405e-15	2.81985557388353e-14	TPM+	-0.0316770767769397	0.0148655491980023	1212	-2.13090524642013	0.0332977638517808	0.0924490255705941	I-DIV0
205482	ENSG00000205423	SMTSDBrain - Cerebellar Hemisphere	1.44712719311606	0.0229526103944913	1212	63.0484798131447	0.0	0.0	TPM+	0.0769215017836005	0.0149378144001789	1212	5.14944822066335	3.04634327002217e-07	6.50165781608452e-07	I-DIV+
205483	ENSG00000205423	SMTSDBrain - Cerebellum	1.23511214529752	0.0233787924144605	1212	52.8304509232719	9.8052327e-317	6.52336364e-316	TPM+	0.0969426666575822	0.0147574467822724	1212	6.56906767734619	7.497199758752259e-11	1.70978915425728e-10	I-DIV+
205484	ENSG00000205423	SMTSDBrain - Cortex	0.357451104695823	0.0237768433838815	1212	15.033581158134	5.7432182565928e-47	2.21584107882287e-46	TPM+	-0.0637041841541696	0.0150542543424637	1212	-4.23163995406127	2.49484912080015e-05	7.02033783165977e-05	I-DIV-
205485	ENSG00000205423	SMTSDBrain - Frontal Cortex (BA9)	0.649456327669333	0.0233534532045879	1212	27.8098627205053	4.70416300677046e-132	6.10038632671609e-131	TPM+	-0.0815450382752898	0.0152577407944662	1212	-5.34450279197724	1.08240866391537e-07	7.34312715699911e-07	I-DIV-
205486	ENSG00000205423	SMTSDBrain - Hippocampus	0.0488440452140896	0.0236609574869507	1212	2.06433088098939	0.0391987414879658	0.0636848833080701	TPM0	0.002726081849006	0.0154871902131881	1212	0.176021719335807	0.860306284319345	0.955533789696444	I-DIV0
205487	ENSG00000205423	SMTSDBrain - Hypothalamus	0.372819415780573	0.0232286228786484	1212	16.0500007998006	1.0375555744034e-52	8.48587549850385e-52	TPM+	-0.008055488746292	0.0152170503063519	1212	-0.529372551454967	0.596643979061505	0.710213559198607	I-DIV0
205488	ENSG00000205423	SMTSDBrain - Nucleus accumbens (basal ganglia)	0.234710261910397	0.0224139292240733	1212	10.471625013356	1.26417446497922e-24	5.43938545610894e-24	TPM+	-0.0466002297139193	0.0146468797756695	1212	-3.18158067982021	0.0015019155441406	0.0054619500978233	I-DIV-
205489	ENSG00000205423	SMTSDBrain - Putamen (basal ganglia)	-0.0628504072320268	0.022838189057494	1212	-2.75198734338367	0.0060118140356417	0.0098735674142051	TPM-	0.0023130397416143	0.0149483150605901	1212	0.154735816862226	0.877055355449278	0.941238957869301	I-DIV0
205490	ENSG00000205423	SMTSDBrain - Spinal cord (cervical c-1)	0.407892221796046	0.0244108888041835	1212	16.709437541092	1.44965979976078e-56	4.569761749833209e-56	TPM+	0.0756873470868928	0.0158181679887085	1212	4.78483647037514	1.92171027312593e-06	7.3605129329163e-06	I-DIV+
205491	ENSG00000205423	SMTSDBrain - Substantia nigra	0.0602738009269859	0.0261796562963792	1212	2.30231444770045	0.0214862668549989	0.0305892419872373	TPM+	-0.0053939187657981	0.0170984536301328	1212	-0.315462373526713	0.752464923806202	0.876326096171477	I-DIV0
205492	ENSG00000205423	SEXFemale	0.0292124583352691	0.019498605533618	225	1.49818192305615	0.135487614247371	0.39833541586277	TPM0	0.0071937387106136	0.0083698935428498	225	0.859477922124711	0.390991680790934	0.793552870394366	I-DIV0
205493	ENSG00000205423	age_int	0.0054440847511051	0.0059115577926879	225	0.920922190397769	0.358077395456375	0.537252165073982	TPM0	0.0057371136837034	0.0025645261357268	225	2.23710478274281	0.0262598999653393	0.15918703550702	I-DIV0
205494	ENSG00000205423	SMRIN	0.0214084947917231	0.0065972430475246	1212	3.24506686164239	0.0012063105993382	0.0021315391172772	TPM+	-0.0138461501153936	0.0040639203105963	1212	-3.40709193516685	0.0006781211594161	0.0016090769426337	I-DIV-
205495	ENSG00000205423	SMTSISCH	3.52709219642302e-05	3.21955274333819e-05	1212	1.09552241494449	0.2735054751561	0.743465355128187	TPM0	2.38680467585648e-05	1.41459835732785e-05	1212	1.68726668138163	0.0918093967555188	0.657970469496201	I-DIV0
205496	ENSG00000155393	(Intercept)	2.24259394667163	0.100351870967735	1212	22.3473057855858	6.57549943254632e-93	1.43292675495374e-92	TPM+	0.143145612198574	0.0429792017284616	1212	3.33057866227843	0.000892752444199	0.001202334115969	I-DIV+
205497	ENSG00000155393	SMTSDBrain - Anterior cingulate cortex (BA24)	0.124682779769667	0.0309238674645944	1212	4.03192711624506	5.87747816393253e-05	0.0001136728829213	TPM+	0.059914077732523	0.0179859015995281	1212	3.33116899372422	0.0008908785723921	0.0058241830368526	I-DIV+
205498	ENSG00000155393	SMTSDBrain - Caudate (basal ganglia)	0.338624046654448	0.0291046678441383	1212	11.6346988898087	9.777365257174659e-30	1.05747815220016e-28	TPM+	0.0436097696132337	0.0167801124688563	1212	2.59889614531326	0.0094659410934635	0.0340412698782424	I-DIV+
205499	ENSG00000155393	SMTSDBrain - Cerebellar Hemisphere	2.08362544913592	0.0293431132733518	1212	71.0090108614404	0.0	0.0	TPM+	0.186047069876294	0.0168663117261736	1212	11.0306908171026	4.99556775513303e-27	2.49133290818194e-26	I-DIV+
205500	ENSG00000155393	SMTSDBrain - Cerebellum	1.95261276800684	0.0311946193127147	1212	62.5945374884241	0.0	0.0	TPM+	0.233256438536975	0.0167046228044002	1212	13.9635860844181	3.36380888150726e-41	1.89749019699986e-40	I-DIV+
205501	ENSG00000155393	SMTSDBrain - Cortex	0.379096700264599	0.0315766497901071	1212	12.0056023290783	1.8664807433783998e-31	5.532357935352599e-31	TPM+	0.126248276352367	0.0170370720984983	1212	7.41020966645405	2.35764955836615e-13	1.53499272644612e-12	I-DIV+
205502	ENSG00000155393	SMTSDBrain - Frontal Cortex (BA9)	0.486328664271244	0.029790013299781	1212	16.3252248119949	2.62479322319742e-54	8.41485642763879e-54	TPM+	0.0831192146118061	0.0172186601104969	1212	4.82727541390603	1.56054861822622e-06	8.69142695075411e-06	I-DIV+
205503	ENSG00000155393	SMTSDBrain - Hippocampus	0.229538408090313	0.0301737917816279	1212	7.6072112431714	5.5989023403921404e-14	5.16927228325185e-13	TPM+	0.042289116266442	0.0174713864321716	1212	2.42047855965062	0.0156463229508851	0.0828974514845457	I-DIV0
205504	ENSG00000155393	SMTSDBrain - Hypothalamus	0.457709245393303	0.0295959459524097	1212	15.4652683218607	2.24021440245647e-49	1.67160955930706e-48	TPM+	0.0790965275832766	0.017165254755017	1212	4.60794370442761	4.49647019758865e-06	3.44446584947357e-05	I-DIV+
205505	ENSG00000155393	SMTSDBrain - Nucleus accumbens (basal ganglia)	0.576401795831098	0.0285971580472079	1212	20.1559118175163	3.78748850327812e-78	1.17360260197467e-76	TPM+	0.0824733021287982	0.0165277252163407	1212	4.98999717439991	6.91888011349196e-07	5.50243835846468e-06	I-DIV+
205506	ENSG00000155393	SMTSDBrain - Putamen (basal ganglia)	0.13597488827456	0.0291122638906884	1212	4.67070815190197	3.33652860287133e-06	7.81055498194331e-06	TPM+	0.0407825593856305	0.0168643446562276	1212	2.41827122351716	0.0157410967741848	0.0595708714919796	I-DIV0
205507	ENSG00000155393	SMTSDBrain - Spinal cord (cervical c-1)	0.504837564470612	0.0313489876623591	1212	16.1037916090915	5.0730227539004e-53	1.5138756555834701e-52	TPM+	0.101497876121553	0.0178669001184983	1212	5.68077704853055	1.67757586621912e-08	8.48649720949313e-08	I-DIV+
205508	ENSG00000155393	SMTSDBrain - Substantia nigra	0.129282672872404	0.033421993157233	1212	3.8681915906151	0.0001154756734855	0.0002098521535602	TPM+	0.0774247968775085	0.0192954909750782	1212	4.01258495974574	6.37371757895483e-05	0.0005600524092406	I-DIV+
205509	ENSG00000155393	SEXFemale	-0.0130401848109655	0.0341981362306203	225	-0.381312733624634	0.703331029995806	0.857448685629319	TPM0	-0.0007116499978361	0.0099570781874355	225	-0.0714717695733454	0.943085779777649	0.984624834300362	I-DIV0
205510	ENSG00000155393	age_int	-0.0036092133165751	0.0103251235727352	225	-0.349556428177353	0.726998565149626	0.836941637383973	TPM0	-0.0064567579320164	0.0030459011570061	225	-2.11981860184946	0.0351168038869431	0.186849337071878	I-DIV0
205511	ENSG00000155393	SMRIN	0.0394072614136658	0.0086241493503299	1212	4.5694085077687	5.39082773987512e-06	1.25324279009224e-05	TPM+	0.0173056289292046	0.0046303786133439	1212	3.73741120852034	0.0001945874210794	0.0005056781922486	I-DIV+
205512	ENSG00000155393	SMTSISCH	-1.0616396334997e-05	5.47937280349513e-05	1212	-0.193752035419549	0.846402511555498	0.967464104097833	TPM0	1.5930163657243e-06	1.67861145249395e-05	1212	0.0949008398195741	0.924409276475725	0.990239151321753	I-DIV0
205513	ENSG00000121274	(Intercept)	1.51823620592051	0.0959705832806554	1212	15.8198080497291	2.17889807930812e-51	3.74559463551892e-51	TPM+	0.425167214519145	0.0347552110169617	1212	12.2331932990322	1.56835837364792e-32	3.57778223430935e-32	I-DIV+
205514	ENSG00000121274	SMTSDBrain - Anterior cingulate cortex (BA24)	0.257936977294224	0.0322649850176016	1212	7.99433122790885	3.0162630384282803e-15	1.21094089631018e-14	TPM+	-0.0083892126520224	0.0129906247827807	1212	-0.645789774726038	0.518537755088605	0.711261126939705	I-DIV0
205515	ENSG00000121274	SMTSDBrain - Caudate (basal ganglia)	-0.0635627108660774	0.0303215958535573	1212	-2.09628514188577	0.036263821938196	0.053473771332594	TPM0	0.0108245381032077	0.0121750215465546	1212	0.889077531552376	0.37413783550263	0.550768208533242	I-DIV0
205516	ENSG00000121274	SMTSDBrain - Cerebellar Hemisphere	1.60626615506289	0.0305524913424067	1212	52.5739828238949	5.96229141e-315	3.6282445106e-314	TPM+	0.093171317315492	0.0122554542748798	1212	7.60243686000824	5.79969010817633e-14	1.74852043360366e-13	I-DIV+
205517	ENSG00000121274	SMTSDBrain - Cerebellum	1.36248645921244	0.0316819587374667	1212	43.0051206903812	3.9889137574056096e-246	1.7603249842463902e-245	TPM+	0.0466597627123734	0.0123849775838005	1212	3.76744829747646	0.0001728482670099	0.0002814850827764	I-DIV+
205518	ENSG00000121274	SMTSDBrain - Cortex	0.224565452863431	0.0321584529943022	1212	6.9830925294578	4.747701918223499e-12	9.18113241000866e-12	TPM+	-0.0156451793420482	0.0126064269463704	1212	-1.24104787253399	0.214828217308269	0.290958001270989	I-DIV0
205519	ENSG00000121274	SMTSDBrain - Frontal Cortex (BA9)	0.613343684836992	0.0310505432054848	1212	19.7530742305549	1.63156765368503e-75	7.11883224812587e-75	TPM+	0.00012467561101	0.0124779125274191	1212	0.0099917042002115	0.992029550479084	0.995045983927899	I-DIV0
205520	ENSG00000121274	SMTSDBrain - Hippocampus	0.0624946957867608	0.0314526893981978	1212	1.98694283326823	0.0471535659481808	0.0752044282054285	TPM0	-0.0085500392108116	0.0126446614603924	1212	-0.676177787566197	0.499056780443814	0.735305418450664	I-DIV0
205521	ENSG00000121274	SMTSDBrain - Hypothalamus	0.463879672408648	0.0308652293636102	1212	15.0291989391647	6.0725799432314e-47	4.16067636612402e-46	TPM+	0.0291750455803254	0.0124161037952473	1212	2.34977462023901	0.0189445081031058	0.0476592534643434	I-DIV+
205522	ENSG00000121274	SMTSDBrain - Nucleus accumbens (basal ganglia)	0.116926071104825	0.0298039670686136	1212	3.92317139646686	9.22978648590566e-05	0.0001585596606464	TPM+	0.0023504201310666	0.0119755575978382	1212	0.196268116274684	0.844433218264733	0.903277411346195	I-DIV0
205523	ENSG00000121274	SMTSDBrain - Putamen (basal ganglia)	-0.283852484940273	0.0303537651298074	1212	-9.35147530220327	4.0322041953926e-20	2.3216698629035e-19	TPM-	0.0178349843256917	0.0122056912789777	1212	1.46120231276122	0.14421912501208	0.310646935851078	I-DIV0
205524	ENSG00000121274	SMTSDBrain - Spinal cord (cervical c-1)	0.0807316679389029	0.0325623671575709	1212	2.47929358293389	0.0132994574372908	0.0158919031818024	TPM+	0.0262378068641163	0.0130205021879202	1212	2.01511481549909	0.0441130663380712	0.0768073776552694	I-DIV0
205525	ENSG00000121274	SMTSDBrain - Substantia nigra	-0.0209351813965104	0.0348206163442679	1212	-0.601229489723168	0.547799573043207	0.602811761732306	TPM0	0.0105437273672615	0.013985856222258	1212	0.753885010663954	0.451064704440662	0.648108759538426	I-DIV0
205526	ENSG00000121274	SEXFemale	0.0257045256697665	0.0301503645516179	225	0.852544440242502	0.394818565837763	0.656331461572193	TPM0	0.0008028481393279	0.009614765511689	225	0.0835015828885145	0.933526961225906	0.981645375995428	I-DIV0
205527	ENSG00000121274	age_int	-0.000411384607787	0.0091196981160342	225	-0.0451094545622914	0.96406007494095	0.98141489177157	TPM0	0.0019963951015874	0.0029195132270976	225	0.683810945967901	0.494798180656266	0.74367673398304	I-DIV0
205528	ENSG00000121274	SMRIN	0.058853056347924	0.0088885906172331	1212	6.62119101692235	5.3408052484025594e-11	1.9912010902568001e-10	TPM+	-0.0344077984546559	0.0034951496229259	1212	-9.8444422032644	4.73854362497285e-22	1.1181833048855401e-20	I-DIV-
205529	ENSG00000121274	SMTSISCH	-3.11781997284666e-05	4.917990350485e-05	1212	-0.633962198103781	0.526225117956992	0.871899158818399	TPM0	1.38182974852885e-05	1.59609449351543e-05	1212	0.865756854711868	0.386794853144519	0.858577632882482	I-DIV0
205530	ENSG00000121281	(Intercept)	0.645442635090219	0.139715508942291	1212	4.61969211561773	4.253394810076e-06	5.18741842584482e-06	TPM+	0.436890721437727	0.0333346839002448	1212	13.1061906195102	8.47421418527232e-37	2.0583020004540897e-36	I-DIV+
205531	ENSG00000121281	SMTSDBrain - Anterior cingulate cortex (BA24)	0.0499709506990443	0.0515487247822066	1212	0.969392568102734	0.332542765398772	0.395752134334773	TPM0	0.0233896259325346	0.01540368928488	1212	1.51844311450072	0.129163523954659	0.283012297317972	I-DIV0
205532	ENSG00000121281	SMTSDBrain - Caudate (basal ganglia)	-0.297194832784525	0.048331754575519	1212	-6.14905946193519	1.05644804033438e-09	3.35360831408472e-09	TPM-	-0.0211702718635036	0.0142933919708918	1212	-1.48112301870798	0.138833709138583	0.274683612457869	I-DIV0
205533	ENSG00000121281	SMTSDBrain - Cerebellar Hemisphere	-0.821673250394064	0.0486580138356346	1212	-16.8866993455519	1.28416895847944e-57	2.2813341510785799e-57	TPM-	-0.149445060622137	0.0143469220708799	1212	-10.4165241773681	2.15357251194307e-24	9.80157147286765e-24	I-DIV-
205534	ENSG00000121281	SMTSDBrain - Cerebellum	-0.679359528599178	0.04931232599938	1212	-13.7766676957749	3.18803892876508e-40	5.4087012105503295e-40	TPM-	-0.156987952414678	0.0140686012919358	1212	-11.1587462859342	1.3613902979725e-27	5.30289150752683e-27	I-DIV-
205535	ENSG00000121281	SMTSDBrain - Cortex	0.344100422115232	0.050178963358079	1212	6.85746374750148	1.1142576131538198e-11	2.1331344512970098e-11	TPM+	-0.0229258628497553	0.01435657607808	1212	-1.59688930877879	0.110551059544439	0.16453463502771	I-DIV0
205536	ENSG00000121281	SMTSDBrain - Frontal Cortex (BA9)	0.293249749531467	0.0495283759666788	1212	5.92084322992454	4.16565523890903e-09	6.745651979227411e-09	TPM+	-0.0103137017176449	0.0146854944215661	1212	-0.702305378462363	0.482623592209693	0.613821869021698	I-DIV0
205537	ENSG00000121281	SMTSDBrain - Hippocampus	-0.126163209538915	0.050186216077792	1212	-2.51390161281244	0.0120691439220702	0.0219708927181029	TPM-	-0.0121242558432977	0.0149351978659979	1212	-0.811790774523337	0.417071097868445	0.669034776775658	I-DIV0
205538	ENSG00000121281	SMTSDBrain - Hypothalamus	0.365102548953103	0.0492754564123285	1212	7.40941993307963	2.3711183972974e-13	5.32694221095446e-13	TPM+	0.0218997205375769	0.0146796570047707	1212	1.4918414327024	0.136000948254062	0.234937706159155	I-DIV0
205539	ENSG00000121281	SMTSDBrain - Nucleus accumbens (basal ganglia)	-0.317749166667095	0.0475348302988325	1212	-6.68455456071964	3.5249930391868e-11	8.74565023229142e-11	TPM-	-0.0118109200797914	0.0141086373298333	1212	-0.837141093336968	0.402678298604795	0.549987766765144	I-DIV0
205540	ENSG00000121281	SMTSDBrain - Putamen (basal ganglia)	-0.442835840771801	0.048443018993714	1212	-9.14137578480118	2.52716536468995e-19	1.3962015486566899e-18	TPM-	-0.0200333327729941	0.0144099455164161	1212	-1.39024347803201	0.164710203210564	0.340455934360093	I-DIV0
205541	ENSG00000121281	SMTSDBrain - Spinal cord (cervical c-1)	0.844171830398262	0.0517153741235565	1212	16.3234211238886	2.68915993736872e-54	8.17434410602732e-54	TPM+	0.0386887702242889	0.0151773732732906	1212	2.5491084344861	0.0109222408556822	0.0221211002441638	I-DIV+
205542	ENSG00000121281	SMTSDBrain - Substantia nigra	0.418419094697509	0.0555167829027326	1212	7.53680369827255	9.395164430721591e-14	3.43960771320337e-13	TPM+	0.0395301657978503	0.0164607795188673	1212	2.40147592965089	0.0164789255588573	0.0589533003386684	I-DIV0
205543	ENSG00000121281	SEXFemale	-0.0045727985691121	0.0393356105067283	225	-0.116250860485056	0.907557420847811	0.960280954107955	TPM0	-0.0036354840032024	0.0064386367613565	225	-0.564635673349669	0.572884068029117	0.875932385096729	I-DIV0
205544	ENSG00000121281	age_int	-0.0252152594527911	0.0119369159903401	225	-2.11237638542455	0.0357566514406267	0.112992265674334	TPM0	-0.0003198536056451	0.00198687962419	225	-0.160982880769927	0.872251332852501	0.945904509939741	I-DIV0
205545	ENSG00000121281	SMRIN	0.0811929658038626	0.0139195042463802	1212	5.83303574371026	6.9753397439579605e-09	2.154653326294e-08	TPM+	0.007895969519711	0.0037226097732286	1212	2.12108440065233	0.0341172637729944	0.0574449972970644	I-DIV0
205546	ENSG00000121281	SMTSISCH	-1.71655300643907e-05	6.51720858469936e-05	1212	-0.263387765502715	0.792296489902223	0.955705733147348	TPM0	-5.48988687410102e-06	1.10002358185354e-05	1212	-0.499069925832914	0.61782069361176	0.93031497704392	I-DIV0
205547	ENSG00000166164	(Intercept)	4.65653346703203	0.0900141980620823	1212	51.7310998407212	4.5952495827335e-309	4.2500690358062104e-308	TPM+	0.687690907296347	0.02893968424146	1212	23.7629029245294	8.877728473696459e-103	4.8842930039093e-102	I-DIV+
205548	ENSG00000166164	SMTSDBrain - Anterior cingulate cortex (BA24)	-0.283705892043568	0.0346649276473076	1212	-8.18423436304512	6.8724226541074e-16	2.8719435287710904e-15	TPM-	-0.0038954792983203	0.0118097310936644	1212	-0.329853344451692	0.741567778300325	0.874685033561345	I-DIV0
205549	ENSG00000166164	SMTSDBrain - Caudate (basal ganglia)	-0.0424865745683214	0.0324555648152024	1212	-1.30906902437946	0.190759104011339	0.245109117334703	TPM0	-0.0108740182958358	0.011031055659107	1212	-0.98576406754493	0.324445645817567	0.500562443328009	I-DIV0
205550	ENSG00000166164	SMTSDBrain - Cerebellar Hemisphere	0.759288607097963	0.032658513960947	1212	23.2493311853049	3.59609421102889e-99	7.71970658045437e-99	TPM+	0.0369739584472066	0.0110916253805181	1212	3.33350227570339	0.0008835077748222	0.0014545084327859	I-DIV+
205551	ENSG00000166164	SMTSDBrain - Cerebellum	0.572552861018841	0.0328009398114062	1212	17.4553797638366	4.8559071361424406e-61	9.26366669803365e-61	TPM+	0.0262947180373716	0.0110260960624081	1212	2.38477135411688	0.0172427681169797	0.0237969136550385	I-DIV+
205552	ENSG00000166164	SMTSDBrain - Cortex	-0.257877179185195	0.0334088100929806	1212	-7.71883759006959	2.44310560738713e-14	5.02717793208158e-14	TPM-	-0.0117020922961747	0.0112417942380482	1212	-1.0409452484523	0.298108559741341	0.386240973320055	I-DIV0
205553	ENSG00000166164	SMTSDBrain - Frontal Cortex (BA9)	-0.107072587356365	0.0332725676915878	1212	-3.21804401598486	0.0013248594337223	0.0017635833773484	TPM-	-0.0303451857472925	0.0113159171699416	1212	-2.68163731596571	0.0074257966475065	0.01887017559246	I-DIV-
205554	ENSG00000166164	SMTSDBrain - Hippocampus	-0.0840488497570997	0.0337249569001487	1212	-2.49218553506081	0.0128287428877979	0.0232347882263984	TPM-	-0.0016846687642738	0.0114774277447867	1212	-0.146781038550999	0.883329262347079	0.965424251264713	I-DIV0
205555	ENSG00000166164	SMTSDBrain - Hypothalamus	0.0546167425283966	0.0331207930890607	1212	1.64901674852816	0.0994033511631901	0.117969769323786	TPM0	0.0299791668703452	0.0112750673982583	1212	2.65889025860512	0.0079431278355426	0.0230308526181985	I-DIV+
205556	ENSG00000166164	SMTSDBrain - Nucleus accumbens (basal ganglia)	0.0094628268968634	0.0319327334600932	1212	0.296336262872369	0.767024064364446	0.802819872762205	TPM0	-0.0190218907842132	0.0108609454366161	1212	-1.75140284933977	0.0801294782645485	0.158854408268544	I-DIV0
205557	ENSG00000166164	SMTSDBrain - Putamen (basal ganglia)	-0.171502280031117	0.032555148604065	1212	-5.26805397563759	1.63042472554577e-07	4.28554865609094e-07	TPM-	-0.0017821339712801	0.0110791393781432	1212	-0.160854910336801	0.872234482688383	0.938244619489664	I-DIV0
205558	ENSG00000166164	SMTSDBrain - Spinal cord (cervical c-1)	0.753421256378572	0.0346673146910362	1212	21.7328992191421	1.05858969832291e-88	5.54106092008095e-88	TPM+	0.0190140171276121	0.0117561109670242	1212	1.61737305652747	0.106057989561529	0.165466765860405	I-DIV0
205559	ENSG00000166164	SMTSDBrain - Substantia nigra	0.119188019013882	0.0372896191356808	1212	3.19627879759803	0.001428071377312	0.0023203778541158	TPM+	-0.0005704853839947	0.012680751432575	1212	-0.0449882948205451	0.964124049784297	0.999920413531381	I-DIV0
205560	ENSG00000166164	SEXFemale	0.0263132177514629	0.0238622676180562	225	1.10271237305008	0.271330156393063	0.547800919035728	TPM0	0.0003343597480691	0.0069999890807195	225	0.047765752805263	0.961945301369416	0.9895044437006	I-DIV0
205561	ENSG00000166164	age_int	-0.008913286769692	0.0072572391434307	225	-1.22819251144016	0.220657909021193	0.390859976668706	TPM0	0.0015701480339065	0.002137094191359	225	0.734711666081548	0.463280150657488	0.722944497671587	I-DIV0
205562	ENSG00000166164	SMRIN	-0.0701555056245733	0.0092403319435678	1212	-7.59231443773059	6.2491259379728e-14	3.0796346125696e-13	TPM-	-0.0202610096370304	0.0030773854210169	1212	-6.58383883236012	6.81182148581403e-11	4.09174436291272e-10	I-DIV-
205563	ENSG00000166164	SMTSISCH	0.0001421974680086	3.97830665922488e-05	1212	3.57432144349382	0.000364938487608	0.112890802289421	TPM0	-1.22806672757661e-06	1.1762115932576e-05	1212	-0.104408656964126	0.916862327660727	0.98836767310425	I-DIV0
205564	ENSG00000140807	(Intercept)	2.7478548960327	0.136564725496896	1212	20.1212640089491	6.39679245290549e-78	1.2769391288364299e-77	TPM+	0.134882856487317	0.0838227499287355	1212	1.60914377781678	0.107845326127997	0.126284787302966	I-DIV0
205565	ENSG00000140807	SMTSDBrain - Anterior cingulate cortex (BA24)	-0.403389884373053	0.0530013661373632	1212	-7.61093371305921	5.44711485374985e-14	2.03083627488286e-13	TPM-	0.0053067219786898	0.0354827417350645	1212	0.149557833447964	0.881138360280141	0.955940034030542	I-DIV0
205566	ENSG00000140807	SMTSDBrain - Caudate (basal ganglia)	-0.0238484398262796	0.0496091970885997	1212	-0.480726180342879	0.630797883880103	0.691281944474422	TPM0	-0.0269295878155937	0.0330850462817994	1212	-0.81395043507641	0.415833228601477	0.592060367024169	I-DIV0
205567	ENSG00000140807	SMTSDBrain - Cerebellar Hemisphere	0.423141829225504	0.0499146201873693	1212	8.47731241141606	6.60929201333037e-17	9.04351276694375e-17	TPM+	0.127450588176175	0.0332495864456556	1212	3.83314807191618	0.0001330092128243	0.0002351834590576	I-DIV+
205568	ENSG00000140807	SMTSDBrain - Cerebellum	0.492540070998396	0.050056717761842	1212	9.83963977306271	4.952734259376859e-22	7.329120959156369e-22	TPM+	0.1251839724922	0.0328804799066464	1212	3.80724286408288	0.0001475538850474	0.0002412855742891	I-DIV+
205569	ENSG00000140807	SMTSDBrain - Cortex	-0.204212936095424	0.0509922122760552	1212	-4.0047867503744	6.5848090559502e-05	9.80015664930121e-05	TPM-	0.104575636841462	0.0335391520949161	1212	3.1180167150771	0.0018636050925265	0.0039897678522262	I-DIV+
205570	ENSG00000140807	SMTSDBrain - Frontal Cortex (BA9)	-0.403044100876414	0.0508620351670383	1212	-7.92426216435812	5.16613251754922e-15	9.480823166768011e-15	TPM-	0.0970604335161923	0.0339545695231505	1212	2.85853818438239	0.0043288262365619	0.0117345430205607	I-DIV+
205571	ENSG00000140807	SMTSDBrain - Hippocampus	0.300171288250796	0.0515572482873062	1212	5.82209676082927	7.434416868473541e-09	3.51287844510325e-08	TPM+	0.0004550301322349	0.0344600384175925	1212	0.0132045741423966	0.989466753497158	0.996405986321379	I-DIV0
205572	ENSG00000140807	SMTSDBrain - Hypothalamus	0.163386697959223	0.0506357103273526	1212	3.22670891556476	0.0012857227356764	0.0017890969150804	TPM+	-8.13391633998675e-05	0.0338578679893073	1212	-0.002402371095119	0.998083582380577	0.998588110919629	I-DIV0
205573	ENSG00000140807	SMTSDBrain - Nucleus accumbens (basal ganglia)	-0.347163821429379	0.0488139609457954	1212	-7.11197810427393	1.95071851704611e-12	5.155679686013699e-12	TPM-	-0.0559312234239004	0.0325937888419562	1212	-1.71600864493248	0.0864160078258475	0.168635823011396	I-DIV0
205574	ENSG00000140807	SMTSDBrain - Putamen (basal ganglia)	0.0745238169283657	0.0497690981388465	1212	1.49739134754779	0.134551830652525	0.176892534585859	TPM0	-0.0355218218215749	0.0332617661905783	1212	-1.0679475532973	0.285756833720801	0.489897581678545	I-DIV0
205575	ENSG00000140807	SMTSDBrain - Spinal cord (cervical c-1)	1.35984776761286	0.0529733414980733	1212	25.6704170278238	2.07058414962388e-116	1.79943081367424e-115	TPM+	0.182148989832392	0.0352141815442688	1212	5.172603248024	2.69906251435617e-07	1.16991392971025e-06	I-DIV+
205576	ENSG00000140807	SMTSDBrain - Substantia nigra	0.482961497477214	0.0570014135580507	1212	8.47279860850051	6.85569677125494e-17	3.11397311176279e-16	TPM+	0.0436438499448642	0.0380504508456821	1212	1.14699954862208	0.251608182881239	0.442711853288313	I-DIV0
205577	ENSG00000140807	SEXFemale	0.0452303752930744	0.0357851819536643	225	1.26394146470011	0.207558923067281	0.484933642174241	TPM0	-0.0078629076817512	0.0190305909747252	225	-0.413172018262286	0.679874074051842	0.914313409931788	I-DIV0
205578	ENSG00000140807	age_int	-0.0280343839060523	0.0108883040022404	225	-2.57472457604819	0.0106730553954452	0.048777056026356	TPM-	0.0016626668393925	0.0058270702182279	225	0.285334958585439	0.77565001960902	0.901507343308795	I-DIV0
205579	ENSG00000140807	SMRIN	-0.101022004517275	0.0140905790466807	1212	-7.16947147328716	1.3057664090980099e-12	5.64539563145063e-12	TPM-	0.0394243373855607	0.0090800012301388	1212	4.34188678903494	1.53049743645244e-05	4.7175192541927e-05	I-DIV+
205580	ENSG00000140807	SMTSISCH	5.18208179314834e-05	5.97254693149431e-05	1212	0.867650242448878	0.385757586480665	0.810773852465695	TPM0	-5.41775767926054e-05	3.21307773249897e-05	1212	-1.68615829752954	0.0920226874185221	0.658421704737857	I-DIV0
205581	ENSG00000167208	(Intercept)	0.607944833691348	0.110662663307061	1212	5.49367614625771	4.79347106473779e-08	6.01472548054982e-08	TPM+	0.231450392602913	0.0721196750758303	1212	3.20925451147076	0.0013656809198484	0.0018268304202821	I-DIV+
205582	ENSG00000167208	SMTSDBrain - Anterior cingulate cortex (BA24)	-0.171084353377004	0.0376818819149471	1212	-4.54022847805646	6.17905406307148e-06	1.31257233746544e-05	TPM-	-0.0140803031779144	0.0335109134557209	1212	-0.420170676532562	0.67443525183558	0.829695266689813	I-DIV0
205583	ENSG00000167208	SMTSDBrain - Caudate (basal ganglia)	-0.0234655481618552	0.0354027904823774	1212	-0.662816344195686	0.507574212291844	0.575670086485858	TPM0	0.0051141147378801	0.0310854502932991	1212	0.164517955816216	0.869350845183144	0.925709568435098	I-DIV0
205584	ENSG00000167208	SMTSDBrain - Cerebellar Hemisphere	0.253996631537106	0.0356687677370428	1212	7.12098139777689	1.8322177278076e-12	2.40060699231324e-12	TPM+	0.0794899685039659	0.0311996123870133	1212	2.54778705318318	0.0109634697803669	0.0160558250557094	I-DIV+
205585	ENSG00000167208	SMTSDBrain - Cerebellum	0.373869835307415	0.036862229580334	1212	10.1423554560811	2.9472039876761504e-23	4.40786133379277e-23	TPM+	0.109792577367688	0.0305836542069375	1212	3.58991036927115	0.0003440098691951	0.0005484898065487	I-DIV+
205586	ENSG00000167208	SMTSDBrain - Cortex	-0.201593707920265	0.0374306049043427	1212	-5.38579882519814	8.65636955387327e-08	1.45165172120345e-07	TPM-	0.0556664585043198	0.0312093915341547	1212	1.78364446623062	0.0747316054781293	0.116169275588131	I-DIV0
205587	ENSG00000167208	SMTSDBrain - Frontal Cortex (BA9)	-0.204803166641582	0.03625691372597	1212	-5.64866519498835	2.01330437209192e-08	3.19745851832532e-08	TPM-	0.032105021807095	0.0319403973576939	1212	1.00515411400671	0.315023276959668	0.445937403696525	I-DIV0
205588	ENSG00000167208	SMTSDBrain - Hippocampus	0.0210881493692184	0.0367273973168466	1212	0.574180337019019	0.565952316700653	0.64693105563371	TPM0	-0.0214374419266733	0.0324886734592743	1212	-0.659843559126717	0.509479592961626	0.743588755574763	I-DIV0
205589	ENSG00000167208	SMTSDBrain - Hypothalamus	0.219145008575134	0.0360440767650349	1212	6.07991737459949	1.6087587143846102e-09	3.0716369810160302e-09	TPM+	-0.0172222690622893	0.0319336759450514	1212	-0.539313704188763	0.589769470446393	0.704801408419683	I-DIV0
205590	ENSG00000167208	SMTSDBrain - Nucleus accumbens (basal ganglia)	-0.0432116143276436	0.0348007391955873	1212	-1.24168668041174	0.214592422053236	0.259259607110555	TPM0	0.0103602554064069	0.0306882784291329	1212	0.337596500576967	0.735725738706985	0.835471749369803	I-DIV0
205591	ENSG00000167208	SMTSDBrain - Putamen (basal ganglia)	-0.0599998584336509	0.0354453941162692	1212	-1.69274062059621	0.090761850910929	0.123453581936573	TPM0	0.0078120358798431	0.0313449194810053	1212	0.249228136782333	0.803226544978109	0.90021865183914	I-DIV0
205592	ENSG00000167208	SMTSDBrain - Spinal cord (cervical c-1)	0.817708756058246	0.0380010097392287	1212	21.518079694975	3.04527439170909e-87	1.55594949074933e-86	TPM+	0.0979397986287303	0.0330042134663135	1212	2.9674937937453	0.0030613046400653	0.0070097899740844	I-DIV+
205593	ENSG00000167208	SMTSDBrain - Substantia nigra	0.365161969559018	0.0406564385043147	1212	8.98165168895118	9.96127085324817e-19	5.06671258240705e-18	TPM+	-0.0003450702188935	0.0358021199521718	1212	-0.0096382621854395	0.992311484649367	0.999920413531381	I-DIV0
205594	ENSG00000167208	SEXFemale	-0.0255097641191453	0.034300189536888	225	-0.743720791738217	0.45782133348979	0.704142107282889	TPM0	-0.0024496197143505	0.0137862551717421	225	-0.177685650224403	0.859129717510044	0.965851650876689	I-DIV0
205595	ENSG00000167208	age_int	0.0098275032671191	0.0103785515228224	225	0.946905090320978	0.344702973640307	0.524104751740025	TPM0	-0.0078824967799249	0.0042563066760858	225	-1.85195696170413	0.0653420155309254	0.26143078899378	I-DIV0
205596	ENSG00000167208	SMRIN	-0.0273012273751389	0.0103576641535286	1212	-2.63584790648364	0.0084998976648679	0.013406452796645	TPM-	0.0095634535779024	0.0080639639548226	1212	1.18594944514639	0.235874707854949	0.309945238520769	I-DIV0
205597	ENSG00000167208	SMTSISCH	8.31271041784594e-06	5.60798033889335e-05	1212	0.148230020711633	0.882185897169833	0.97508161763713	TPM0	4.28142558336531e-05	2.35719145532808e-05	1212	1.81632492078137	0.0695674934871119	0.624097275849819	I-DIV0
205598	ENSG00000167207	(Intercept)	0.394291664984196	0.0904647234545149	1212	4.35851290898428	1.42040191577654e-05	1.71841717102733e-05	TPM+	0.162140879121902	0.0533653779903672	1212	3.03831594992487	0.0024299619698052	0.0032154452473589	I-DIV+
205599	ENSG00000167207	SMTSDBrain - Anterior cingulate cortex (BA24)	-0.0766230946156144	0.0317330471262248	1212	-2.41461509545018	0.0158991882237335	0.0238736601550115	TPM-	-0.0473593219003402	0.0245505488354699	1212	-1.92905348950558	0.0539574785082649	0.150310730405972	I-DIV0
205600	ENSG00000167207	SMTSDBrain - Caudate (basal ganglia)	0.0222806034837787	0.0297935275778048	1212	0.747833683862832	0.454705555271749	0.523850972218632	TPM0	-0.0286436819090139	0.0227868113154279	1212	-1.25702896787584	0.208985331789647	0.370391061513015	I-DIV0
205601	ENSG00000167207	SMTSDBrain - Cerebellar Hemisphere	0.376320483628898	0.0300096974575927	1212	12.5399625957804	5.263124791229919e-34	8.19110654062656e-34	TPM+	-0.0053786924634724	0.02287349015197	1212	-0.235149617646314	0.814132331852968	0.841185230243013	I-DIV0
205602	ENSG00000167207	SMTSDBrain - Cerebellum	0.48268147732053	0.0307786518456649	1212	15.6823463139603	1.32402249411839e-50	2.39075974134685e-50	TPM+	0.0608979540704837	0.0224363730664271	1212	2.71425126914158	0.0067368160278221	0.0096991039265808	I-DIV+
205603	ENSG00000167207	SMTSDBrain - Cortex	0.015619805371435	0.0312792904257265	1212	0.499365719581288	0.617612396479767	0.648536022671306	TPM0	0.0041491507710861	0.0228957235740917	1212	0.181219464746736	0.856225616595326	0.898738907071289	I-DIV0
205604	ENSG00000167207	SMTSDBrain - Frontal Cortex (BA9)	-0.0698688329349485	0.0305187009163758	1212	-2.28937768768061	0.0222287127140703	0.027540644531658	TPM-	-0.0063459787615055	0.0234106076513104	1212	-0.271072791275894	0.786381206536844	0.860394724718365	I-DIV0
205605	ENSG00000167207	SMTSDBrain - Hippocampus	0.024081565240743	0.030917159161215	1212	0.778906144486681	0.43618705191899	0.523028078764504	TPM0	-0.0568182732435071	0.023805675477065	1212	-2.38675324706696	0.0171505460819297	0.088427791162903	I-DIV0
205606	ENSG00000167207	SMTSDBrain - Hypothalamus	0.122130165959577	0.0303471945222303	1212	4.02443019469601	6.06530549053e-05	9.18760615488874e-05	TPM+	-0.0274925709412776	0.0233978590003172	1212	-1.1750037018731	0.240224022215038	0.364514342860844	I-DIV0
205607	ENSG00000167207	SMTSDBrain - Nucleus accumbens (basal ganglia)	-0.0293773410146972	0.0292918788198639	1212	-1.00291760714152	0.316100802652088	0.368268715266953	TPM0	-0.02606384927214	0.0224896020610896	1212	-1.15892887750266	0.246713462181356	0.38212471487622	I-DIV0
205608	ENSG00000167207	SMTSDBrain - Putamen (basal ganglia)	-0.021532489978958	0.0298401991100286	1212	-0.721593374748005	0.470683693139162	0.539667313335662	TPM0	-0.0269361593027104	0.0229691231219495	1212	-1.17271169472595	0.241141875839518	0.437921833013296	I-DIV0
205609	ENSG00000167207	SMTSDBrain - Spinal cord (cervical c-1)	0.429920043565798	0.0319436828669802	1212	13.4586874455294	1.39058846904437e-38	3.3160508763326e-38	TPM+	0.0226819863943069	0.0241983303568915	1212	0.937336835218768	0.348772060555115	0.451328604677157	I-DIV0
205610	ENSG00000167207	SMTSDBrain - Substantia nigra	0.109225333100221	0.0342167516800984	1212	3.19215962173727	0.001448420969337	0.0023515121120151	TPM+	-0.0443897730940457	0.0262403080314908	1212	-1.69166356739311	0.0909672020486336	0.214469130023536	I-DIV0
205611	ENSG00000167207	SEXFemale	-0.0183128974628799	0.0271230551394483	225	-0.675178270616177	0.500255760539869	0.735096580617289	TPM0	0.0053878020596676	0.0103936622805183	225	0.518373785317852	0.604706889142019	0.887389145752987	I-DIV0
205612	ENSG00000167207	age_int	0.0012925171963531	0.0082144875847578	225	0.157346052692494	0.875113235460642	0.932492961398424	TPM0	-0.0044756254251068	0.0032061006382803	225	-1.39597159604678	0.164098924561326	0.430640749419875	I-DIV0
205613	ENSG00000167207	SMRIN	-0.0213305129563979	0.0086722504853719	1212	-2.45962832743097	0.014046939043837	0.0214462667843134	TPM-	0.0035379550423658	0.005953199751113	1212	0.594294697016402	0.552425937918976	0.626455201146736	I-DIV0
205614	ENSG00000167207	SMTSISCH	-6.86235341003029e-07	4.45761673609426e-05	1212	-0.0153946689818897	0.987719850155504	0.997574945632279	TPM0	-2.75952579714823e-05	1.77461991783278e-05	1212	-1.55499539333371	0.120208235953356	0.691515776378556	I-DIV0
205615	ENSG00000083799	(Intercept)	2.92120606645648	0.0794558073010915	1212	36.7651675274886	2.13866052629151e-199	8.87874954727314e-199	TPM+	0.526892972560433	0.0215393406448522	1212	24.4618895837166	9.847105725546879e-108	5.77478044660405e-107	I-DIV+
205616	ENSG00000083799	SMTSDBrain - Anterior cingulate cortex (BA24)	-0.0312144526729942	0.0302130771365274	1212	-1.03314377850167	0.301742723535919	0.363689905188988	TPM0	-0.0425629811543213	0.0081557589756746	1212	-5.21876397785534	2.1173458629307e-07	5.0797052111583e-06	I-DIV-
205617	ENSG00000083799	SMTSDBrain - Caudate (basal ganglia)	0.338756105420224	0.0283000932360049	1212	11.9701409672121	2.7365641879223103e-31	3.1697701061859496e-30	TPM+	-0.0154648552952439	0.0076404642052627	1212	-2.02407273691456	0.0431816832431513	0.113521297106435	I-DIV0
205618	ENSG00000083799	SMTSDBrain - Cerebellar Hemisphere	0.873158051589585	0.0284814079739267	1212	30.6571238468589	2.86353920189195e-153	7.646084270279449e-153	TPM+	-0.057372220299001	0.0076897981722424	1212	-7.46082263980546	1.63471093705726e-13	4.82550577504934e-13	I-DIV-
205619	ENSG00000083799	SMTSDBrain - Cerebellum	0.668336957904329	0.0286786698799222	1212	23.3043220171179	1.48238301282714e-99	3.3938768977884398e-99	TPM+	-0.0136549355591099	0.0077498191914366	1212	-1.76196827587904	0.0783267223858213	0.0997045841512255	I-DIV0
205620	ENSG00000083799	SMTSDBrain - Cortex	0.0689652053546554	0.0292024719120838	1212	2.36162217918676	0.0183526321148706	0.0234105838159076	TPM+	0.0296865119179807	0.0078906504785505	1212	3.76223886721109	0.0001764467987884	0.0004405327360478	I-DIV+
205621	ENSG00000083799	SMTSDBrain - Frontal Cortex (BA9)	0.42905873236097	0.0290088485067965	1212	14.7906157757501	1.24343706969217e-45	3.5545373824708e-45	TPM+	-0.0450062921936373	0.0078314947657396	1212	-5.7468329533368	1.14933130837429e-08	9.20046103983745e-08	I-DIV-
205622	ENSG00000083799	SMTSDBrain - Hippocampus	0.0206094644177698	0.0294001545535904	1212	0.700998505984144	0.483438507100421	0.569550991177683	TPM0	0.0110051240608728	0.0079368771845683	1212	1.3865811206289	0.1658245146218	0.400192861533543	I-DIV0
205623	ENSG00000083799	SMTSDBrain - Hypothalamus	0.585191620212191	0.0288714857142808	1212	20.2688433149367	6.841277725035779e-79	1.39773924513828e-77	TPM+	-0.0130017170272815	0.0077939764188647	1212	-1.66817505321312	0.0955392841103785	0.178708685718102	I-DIV0
205624	ENSG00000083799	SMTSDBrain - Nucleus accumbens (basal ganglia)	0.38197728992562	0.0278407493444296	1212	13.7200793412569	6.27114238372645e-40	4.74879332873862e-39	TPM+	-0.032633096846885	0.007516154201479	1212	-4.34172795982063	1.53158745059467e-05	9.23150197667148e-05	I-DIV-
205625	ENSG00000083799	SMTSDBrain - Putamen (basal ganglia)	0.084197536262012	0.0283800716308359	1212	2.96678378255144	0.0030683306497486	0.0052212732410661	TPM+	-0.0018399193541381	0.0076614623212861	1212	-0.240152503135892	0.810252644459246	0.903870675804403	I-DIV0
205626	ENSG00000083799	SMTSDBrain - Spinal cord (cervical c-1)	0.594383068021056	0.0302442153524299	1212	19.652785205198	7.31544269859847e-75	3.0227745221714003e-74	TPM+	0.0876827647114005	0.0081667435242318	1212	10.7365640234977	9.45237507975664e-26	2.1849475476330902e-24	I-DIV+
205627	ENSG00000083799	SMTSDBrain - Substantia nigra	0.331615154670161	0.032512472599811	1212	10.1996288855646	1.7143878989523402e-23	1.1916425808609e-22	TPM+	0.0489918887151312	0.0087774958024631	1212	5.58153371048983	2.93927462005213e-08	5.97438694915345e-07	I-DIV+
205628	ENSG00000083799	SEXFemale	-0.0214747532582515	0.0214566458171356	225	-1.00084390828232	0.317977413133198	0.59106601826512	TPM0	0.0048592725747959	0.0058518446719274	225	0.830383041112981	0.40720247499026	0.800190701202651	I-DIV0
205629	ENSG00000083799	age_int	-0.0110091808223352	0.0065210221326834	225	-1.68825999948031	0.0927468197275909	0.217950896937767	TPM0	0.0034296026148977	0.0017780712490826	225	1.92883306372973	0.0550096401488877	0.237206601883847	I-DIV0
205630	ENSG00000083799	SMRIN	0.0884224577027374	0.0080869462835826	1212	10.9339736659615	1.32296892573699e-26	2.25246128710962e-25	TPM+	-0.0167192400513593	0.0021858779651717	1212	-7.64875272899568	4.1172481060786104e-14	3.62987230020316e-13	I-DIV-
205631	ENSG00000083799	SMTSISCH	4.63075750758954e-05	3.57081463790541e-05	1212	1.29683502986475	0.1949347844578	0.68102043572157	TPM0	8.63636699252513e-06	9.73271512014671e-06	1212	0.887354339042336	0.375064207154516	0.852169128438027	I-DIV0
205632	ENSG00000103449	(Intercept)	3.81829225370032	0.168715467101762	1212	22.6315483653747	7.166368278845961e-95	1.58149512651215e-94	TPM+	0.221846753473558	0.0567115497446082	1212	3.91184431518113	9.66797525727031e-05	0.0001350293024818	I-DIV+
205633	ENSG00000103449	SMTSDBrain - Anterior cingulate cortex (BA24)	-0.306042206259664	0.0679264863360768	1212	-4.50549149186773	7.26165631952869e-06	1.53287649864574e-05	TPM-	0.0255750594259167	0.0247335383375182	1212	1.03402348167557	0.301331460041653	0.50018684749969	I-DIV0
205634	ENSG00000103449	SMTSDBrain - Caudate (basal ganglia)	-0.008663363731649	0.0634855075809894	1212	-0.136462069246231	0.891478671139463	0.915294597252124	TPM0	0.0146866118626631	0.0230260648854222	1212	0.637825522326274	0.523707743571239	0.689481035312795	I-DIV0
205635	ENSG00000103449	SMTSDBrain - Cerebellar Hemisphere	-1.78955514756061	0.0638458548425146	1212	-28.0293082765485	1.12477273634143e-133	2.77538592913047e-133	TPM-	-0.114101809662167	0.0231307324674147	1212	-4.93290948840064	9.22894703936797e-07	1.91004999015846e-06	I-DIV-
205636	ENSG00000103449	SMTSDBrain - Cerebellum	-1.55392471763842	0.0636073360105609	1212	-24.4299606790704	1.6623492238497398e-107	3.94686423908184e-107	TPM-	-0.106881320100646	0.022793841191148	1212	-4.6890438168953	3.05595538244162e-06	5.57080330711267e-06	I-DIV-
205637	ENSG00000103449	SMTSDBrain - Cortex	-0.0919958549954207	0.0648382880033239	1212	-1.41885077210405	0.156199626674921	0.180741368661992	TPM0	-0.0179746419528467	0.0232564951723091	1212	-0.772886964251114	0.439739978171441	0.532368133218641	I-DIV0
205638	ENSG00000103449	SMTSDBrain - Frontal Cortex (BA9)	-0.368905047498543	0.0651147500013694	1212	-5.66546055219109	1.83029691972158e-08	2.90885490583876e-08	TPM-	-0.0066948408522469	0.023640210807058	1212	-0.283197172262448	0.777074058269894	0.853940342059168	I-DIV0
205639	ENSG00000103449	SMTSDBrain - Hippocampus	0.132033066935365	0.0660319014630408	1212	1.99953452815933	0.0457734442635567	0.0732615704507385	TPM0	-0.0417135221087094	0.024006765218389	1212	-1.73757362681904	0.0825399831127401	0.258798932877346	I-DIV0
205640	ENSG00000103449	SMTSDBrain - Hypothalamus	-0.293928946384994	0.0648635872963846	1212	-4.53149384171321	6.4357190629029e-06	1.02807885030271e-05	TPM-	-0.0348961430888866	0.0235901224037565	1212	-1.47926926751892	0.139328217819707	0.23956162460172	I-DIV0
205641	ENSG00000103449	SMTSDBrain - Nucleus accumbens (basal ganglia)	-0.124422789605918	0.0624949471718912	1212	-1.99092559057127	0.0467132925425838	0.062645741858158	TPM0	0.0068089607697969	0.0226971149981928	1212	0.299992345738173	0.764234436604055	0.852070109329629	I-DIV0
205642	ENSG00000103449	SMTSDBrain - Putamen (basal ganglia)	-0.169901908660458	0.063741352186544	1212	-2.66548955791253	0.0077898105019329	0.0126002512501386	TPM-	0.0117746306446339	0.023169627536002	1212	0.508192487183401	0.611410837338734	0.782732330510508	I-DIV0
205643	ENSG00000103449	SMTSDBrain - Spinal cord (cervical c-1)	1.80852588632064	0.0676927829999383	1212	26.7166720907646	5.08020978349203e-124	5.06549381056756e-123	TPM+	-0.0488739812808201	0.0244851512179483	1212	-1.99606614007734	0.0461501562091451	0.079845014577754	I-DIV0
205644	ENSG00000103449	SMTSDBrain - Substantia nigra	0.412033062317906	0.0729691962532348	1212	5.64667124587713	2.0361779061488e-08	5.04709470350033e-08	TPM+	-0.0126714693657044	0.0264934290040766	1212	-0.478287252426049	0.63253202708762	0.797159512647674	I-DIV0
205645	ENSG00000103449	SEXFemale	0.0450947954960548	0.0417316439754878	225	1.08058996004429	0.281036434690347	0.556589231630639	TPM0	-0.002563060951889	0.0121992613054753	225	-0.210099684538991	0.833779999962069	0.95868655285741	I-DIV0
205646	ENSG00000103449	age_int	0.0136894660432134	0.0127281096489753	225	1.07553017853798	0.283289369876265	0.460392474866138	TPM0	0.0018496075701376	0.0037450725645317	225	0.493877632079704	0.621874377178308	0.820426502936287	I-DIV0
205647	ENSG00000103449	SMRIN	-0.0715236257053599	0.0178050519827667	1212	-4.01704110578205	6.25598944048612e-05	0.0001287462136738	TPM-	0.0084801440313087	0.0062212093370138	1212	1.36310218350234	0.173103480613771	0.237968441746697	I-DIV0
205648	ENSG00000103449	SMTSISCH	-5.45404827059435e-05	6.9996991073156e-05	1212	-0.77918324587612	0.436023887864733	0.835706783152753	TPM0	2.9077263695622e-05	2.06779753785436e-05	1212	1.40619490851091	0.159922579336298	0.729434696737572	I-DIV0
205649	ENSG00000103460	(Intercept)	1.78021483455143	0.127156685332563	1212	14.0001670371911	2.1606674044297997e-41	3.51252645603095e-41	TPM+	0.350628118925409	0.0709810097086167	1212	4.93974543845979	8.91739091617465e-07	1.31763687725559e-06	I-DIV+
205650	ENSG00000103460	SMTSDBrain - Anterior cingulate cortex (BA24)	0.161918550155761	0.0523059056500456	1212	3.09560742985854	0.0020091407284979	0.0033529441710621	TPM+	0.019230842138063	0.0315355889946913	1212	0.609813951510477	0.542099366309169	0.732834407695491	I-DIV0
205651	ENSG00000103460	SMTSDBrain - Caudate (basal ganglia)	-1.09904127808543	0.0488392770375453	1212	-22.5032257795409	5.52824354419434e-94	4.4433608263336594e-92	TPM-	-0.158447158737447	0.029328496875386	1212	-5.40249844411303	7.90493205177102e-08	1.43869763342233e-06	I-DIV-
205652	ENSG00000103460	SMTSDBrain - Cerebellar Hemisphere	-1.3587047839855	0.0491020161048394	1212	-27.6710589863455	4.97310384555425e-131	1.2157499813263199e-130	TPM-	-0.294138963789966	0.0294541038065249	1212	-9.98634912547589	1.2728825850626099e-22	5.4311028973003e-22	I-DIV-
205653	ENSG00000103460	SMTSDBrain - Cerebellum	-1.28430059824506	0.048752059210974	1212	-26.3435149003095	2.68923604842376e-121	6.75572958761572e-121	TPM-	-0.244019931972947	0.0289718244081817	1212	-8.42266363812545	1.02831294890779e-16	2.90547952052212e-16	I-DIV-
205654	ENSG00000103460	SMTSDBrain - Cortex	-0.250214399656177	0.049711384427461	1212	-5.03334201084845	5.54857847359507e-07	9.04894340827113e-07	TPM-	0.0700280315765106	0.0295629628014353	1212	2.36877582422526	0.0180031546363852	0.0320690685693018	I-DIV+
205655	ENSG00000103460	SMTSDBrain - Frontal Cortex (BA9)	0.0027176441217174	0.0501052245523517	1212	0.0542387374968837	0.956753896829055	0.961917658415852	TPM0	-0.0262829751611732	0.030117942263216	1212	-0.872668356007621	0.383016721551034	0.517111764072227	I-DIV0
205656	ENSG00000103460	SMTSDBrain - Hippocampus	-0.371148423944149	0.050826403498313	1212	-7.30227595105108	5.11032479289186e-13	4.14533210915214e-12	TPM-	-0.0460486918101797	0.0305981396406165	1212	-1.50495070455375	0.132597296890779	0.350091497692322	I-DIV0
205657	ENSG00000103460	SMTSDBrain - Hypothalamus	0.353439337491134	0.0499320800487772	1212	7.07840204425431	2.4627974717302598e-12	5.306291354929499e-12	TPM+	0.0206055378026839	0.0300693622968654	1212	0.685266870619066	0.493306571062951	0.618275755235538	I-DIV0
205658	ENSG00000103460	SMTSDBrain - Nucleus accumbens (basal ganglia)	-1.02593553854639	0.0480917199419137	1212	-21.332893474917	5.44649503004019e-86	2.28147625147239e-84	TPM-	-0.160717986358354	0.0289211287863447	1212	-5.55711319380584	3.36963667566464e-08	3.58808521334727e-07	I-DIV-
205659	ENSG00000103460	SMTSDBrain - Putamen (basal ganglia)	-1.28826677818121	0.0490620713885648	1212	-26.2578962061816	1.1301542483840301e-120	1.67241704382362e-118	TPM-	-0.193716932734343	0.0295287104829957	1212	-6.56029096989846	7.935947853851949e-11	2.7376426648778203e-09	I-DIV-
205660	ENSG00000103460	SMTSDBrain - Spinal cord (cervical c-1)	0.929150601655055	0.0520341385187307	1212	17.8565577927381	1.7048402808295e-63	5.94067803843623e-63	TPM+	0.0787875431932288	0.031171007749943	1212	2.52759050413995	0.0116110894115702	0.023360862737332	I-DIV+
205661	ENSG00000103460	SMTSDBrain - Substantia nigra	0.143876070940534	0.0561483692365664	1212	2.5624265298668	0.0105143376015009	0.015563617984684	TPM+	-0.0219575642090602	0.0337547251631989	1212	-0.650503421458738	0.515490382375772	0.702820643420486	I-DIV0
205662	ENSG00000103460	SEXFemale	-0.0763865755481161	0.0303451306899183	225	-2.51725973200354	0.0125237538831722	0.170077104491716	TPM0	-0.026678095540413	0.014755302060523	225	-1.80803452419919	0.0719364022372772	0.524719804503383	I-DIV0
205663	ENSG00000103460	age_int	-0.043858182675627	0.0092699870409697	225	-4.73120215614013	3.9425737150336e-06	0.0002429054949565	TPM-	-0.0094166137501236	0.004537307277144	225	-2.0753749250262	0.0390884802530258	0.197299010623656	I-DIV0
205664	ENSG00000103460	SMRIN	0.0435062613647765	0.0135798451342547	1212	3.2037376667156	0.0013918931404684	0.0024387779114946	TPM+	0.0153782088771127	0.0078386572935137	1212	1.96184222645347	0.0500094444702703	0.0807021548860844	I-DIV0
205665	ENSG00000103460	SMTSISCH	4.33093121211593e-05	5.10424911171879e-05	1212	0.848495266849847	0.396329751063926	0.816122587198304	TPM0	1.6997616339459e-05	2.5072620984045e-05	1212	0.677935360259124	0.497942078037833	0.903132664578251	I-DIV0
205666	ENSG00000277639	(Intercept)	0.56412641088332	0.267695820156463	1212	2.10734112528764	0.0352930087283975	0.0387322913921157	TPM+	0.0903248805424736	0.0641583995048331	1212	1.40784186076321	0.159434330416666	0.18319907023349	I-DIV0
205667	ENSG00000277639	SMTSDBrain - Anterior cingulate cortex (BA24)	-0.833903745448252	0.124600496717304	1212	-6.69261975207232	3.34256942340286e-11	1.04638679814474e-10	TPM-	0.121818249987281	0.0301582451781841	1212	4.03930166584765	5.69810709189983e-05	0.0005943598662262	I-DIV+
205668	ENSG00000277639	SMTSDBrain - Caudate (basal ganglia)	-0.0032683707394563	0.115570591114413	1212	-0.0282802978503478	0.977443250107435	0.982594046761012	TPM0	0.0571380425797796	0.027956661940204	1212	2.04380775866558	0.0411883468699729	0.109407194151845	I-DIV0
205669	ENSG00000277639	SMTSDBrain - Cerebellar Hemisphere	-0.95679519069639	0.115992447561489	1212	-8.24877145720357	4.12886730948724e-16	5.606902656811401e-16	TPM-	0.009036925938363	0.0280551838085107	1212	0.322112519384799	0.747423003625408	0.782407499630088	I-DIV0
205670	ENSG00000277639	SMTSDBrain - Cerebellum	-0.879208266460951	0.113690573649492	1212	-7.7333435678806	2.19180401219899e-14	3.02203280469861e-14	TPM-	0.0124763079547612	0.0274829098310069	1212	0.453966047681209	0.649934542526538	0.69590637992732	I-DIV0
205671	ENSG00000277639	SMTSDBrain - Cortex	-0.798645499617932	0.116016222200388	1212	-6.88391230528504	9.321363308940509e-12	1.7888070128925498e-11	TPM-	0.0751614084117211	0.0280442337755951	1212	2.68010204925365	0.0074597364278257	0.0143538056383757	I-DIV+
205672	ENSG00000277639	SMTSDBrain - Frontal Cortex (BA9)	-0.882449692703559	0.118751662371877	1212	-7.43105128027703	2.0281736891642399e-13	3.61563861677849e-13	TPM-	0.0651937315710474	0.0287296212397868	1212	2.26921653532844	0.0234303027482165	0.0515158822246594	I-DIV0
205673	ENSG00000277639	SMTSDBrain - Hippocampus	0.502831193671125	0.120796151020784	1212	4.16264251320897	3.36824559814955e-05	9.48813392654332e-05	TPM+	0.0626279832385019	0.0292327791384583	1212	2.14238895802107	0.0323609498004751	0.137410372523659	I-DIV0
205674	ENSG00000277639	SMTSDBrain - Hypothalamus	0.385571787466307	0.118733658087651	1212	3.2473672055288	0.001196686201631	0.0016690151780696	TPM+	0.0440825199426671	0.0287351636913734	1212	1.53409670521213	0.125266846808529	0.22009268224215	I-DIV0
205675	ENSG00000277639	SMTSDBrain - Nucleus accumbens (basal ganglia)	-0.686471544917632	0.114099391626481	1212	-6.01643475159696	2.3580829908621e-09	5.360787663648311e-09	TPM-	0.027457069334899	0.0276084570050547	1212	0.994516619667371	0.320169925584727	0.464842343820701	I-DIV0
205676	ENSG00000277639	SMTSDBrain - Putamen (basal ganglia)	-0.914933550169672	0.116542180764224	1212	-7.85066440468171	9.051030592177681e-15	3.88595494567629e-14	TPM-	0.0341077060563199	0.0282013335680284	1212	1.20943592876712	0.226731271477514	0.421002693779846	I-DIV0
205677	ENSG00000277639	SMTSDBrain - Spinal cord (cervical c-1)	-0.314841837755225	0.122700026872148	1212	-2.56594758600409	0.0104087887440565	0.0125000197932037	TPM-	0.0819107354831108	0.0296756343340147	1212	2.76020167121494	0.0058636446810676	0.0126062389518024	I-DIV+
205678	ENSG00000277639	SMTSDBrain - Substantia nigra	-0.694082258456842	0.133109814337931	1212	-5.21435824930796	2.16715338736112e-07	4.96092333894406e-07	TPM-	0.0499861466372485	0.0322040409519992	1212	1.55217001219673	0.120882618219764	0.263770873674341	I-DIV0
205679	ENSG00000277639	SEXFemale	0.0396653796044697	0.0510078805238752	225	0.777632381449442	0.43760264812838	0.689554295634663	TPM0	0.0024283637207831	0.0120018801094908	225	0.202331942881421	0.839840059557317	0.960172179419242	I-DIV0
205680	ENSG00000277639	age_int	0.0369567871079581	0.0157502771404219	225	2.34642138538066	0.0198236120778795	0.0747003900381969	TPM0	-0.0043974271391542	0.0037090601426253	225	-1.18559068067355	0.237034568816816	0.520262124421026	I-DIV0
205681	ENSG00000277639	SMRIN	0.0408994642293277	0.029943195326068	1212	1.36590179451294	0.17222318974198	0.215061670849725	TPM0	-0.0070137136420797	0.007190760432892	1212	-0.975378571923707	0.329567141012561	0.410456778453679	I-DIV0
205682	ENSG00000277639	SMTSISCH	-5.46400486017861e-05	8.72352208541743e-05	1212	-0.6263530723803	0.531201328207526	0.874240950317898	TPM0	-1.91323316678252e-05	2.05549132659037e-05	1212	-0.930791165125553	0.352146959184694	0.845143033320166	I-DIV0
205683	ENSG00000177200	(Intercept)	1.59758028599325	0.0715037242658403	1212	22.3426164496507	7.0830832769342706e-93	1.54332655300643e-92	TPM+	0.32145052491889	0.0254055778748986	1212	12.6527539149775	1.48679955536874e-34	3.49910585013504e-34	I-DIV+
205684	ENSG00000177200	SMTSDBrain - Anterior cingulate cortex (BA24)	0.069082411872298	0.0284797700555296	1212	2.42566606884823	0.0154255690773922	0.0231998917905992	TPM+	0.0139337987632838	0.0102077670700391	1212	1.36501927088256	0.172500321893802	0.34539328488448	I-DIV0
205685	ENSG00000177200	SMTSDBrain - Caudate (basal ganglia)	0.175761375545825	0.0266298739927488	1212	6.6001579877428	6.12586400323778e-11	2.14547512999927e-10	TPM+	0.0079499056536168	0.0095412224135229	1212	0.833216679065076	0.404886702539713	0.581388958738897	I-DIV0
205686	ENSG00000177200	SMTSDBrain - Cerebellar Hemisphere	1.91358115234969	0.0267848821401649	1212	71.4425825111326	0.0	0.0	TPM+	0.0020538025700792	0.0095956416834013	1212	0.214034937718856	0.830555813626527	0.855573531517951	I-DIV0
205687	ENSG00000177200	SMTSDBrain - Cerebellum	1.89816794638052	0.0267338446510487	1212	71.0024304830416	0.0	0.0	TPM+	0.0553673247364781	0.0095630454601263	1212	5.78971677666233	8.972500657903051e-09	1.85883259737324e-08	I-DIV+
205688	ENSG00000177200	SMTSDBrain - Cortex	0.302600033657414	0.0272463659122738	1212	11.1060695078275	2.3273834864812e-27	6.35047219109828e-27	TPM+	0.0702180834380099	0.0097477946844891	1212	7.20348404031758	1.02837266289327e-12	6.32359329873866e-12	I-DIV+
205689	ENSG00000177200	SMTSDBrain - Frontal Cortex (BA9)	0.297081451549743	0.02730997368912	1212	10.878130273267	2.3141956820159098e-26	5.09708922368061e-26	TPM+	0.0180284285922283	0.0097858547032838	1212	1.84229473447816	0.0656761954384119	0.124021094641838	I-DIV0
205690	ENSG00000177200	SMTSDBrain - Hippocampus	-0.0369291380046887	0.0276909270522332	1212	-1.33361869521484	0.182579422523855	0.249349885823936	TPM0	-0.0028237915155228	0.0099234299837608	1212	-0.284558012717758	0.77603139356962	0.91060331152967	I-DIV0
205691	ENSG00000177200	SMTSDBrain - Hypothalamus	0.281020673631869	0.0271995672302834	1212	10.3318067987121	4.86310513452329e-24	1.605554768558e-23	TPM+	-0.0088771642342671	0.0097477581771199	1212	-0.910687777945059	0.362640985063533	0.495100619579495	I-DIV0
205692	ENSG00000177200	SMTSDBrain - Nucleus accumbens (basal ganglia)	0.287885379886071	0.0262107734407162	1212	10.9834751934052	8.04345395630813e-27	3.7680488149166597e-26	TPM+	0.0257986384861458	0.0093921018041107	1212	2.74684399980145	0.0061063002730275	0.0184941007121496	I-DIV+
205693	ENSG00000177200	SMTSDBrain - Putamen (basal ganglia)	-0.0543815833204246	0.0267305390464554	1212	-2.03443646332437	0.0421249472376005	0.0610029645655905	TPM0	-0.0182873984502132	0.0095792152753039	1212	-1.90907062057157	0.0564889421247235	0.157621519325539	I-DIV0
205694	ENSG00000177200	SMTSDBrain - Spinal cord (cervical c-1)	0.468941838774819	0.0284064927613504	1212	16.5082624847252	2.2262300047148e-55	6.88479021379963e-55	TPM+	0.0498475181240882	0.0101743256601142	1212	4.89934368028952	1.09173480077057e-06	4.34881228563551e-06	I-DIV+
205695	ENSG00000177200	SMTSDBrain - Substantia nigra	0.154266321950249	0.030604699612368	1212	5.0406089229481	5.34612454620721e-07	1.18707805447546e-06	TPM+	0.0003026604662815	0.0109662975255441	1212	0.0275991478050435	0.977986404892223	0.999920413531381	I-DIV0
205696	ENSG00000177200	SEXFemale	0.0321846792234909	0.0179969398321066	225	1.78834176941979	0.0750663500486105	0.310015802469926	TPM0	-0.0070090366884069	0.0063049134085331	225	-1.11167850123379	0.26746284963421	0.723383484803412	I-DIV0
205697	ENSG00000177200	age_int	0.0099695898489849	0.0054849521744355	225	1.81762566599058	0.070451418199026	0.180535322182129	TPM0	0.0020421332086263	0.0019227161424058	225	1.06210852636371	0.289325079643173	0.577119338759134	I-DIV0
205698	ENSG00000177200	SMRIN	0.0584670598567286	0.0074983014107458	1212	7.79737391897035	1.35455145524872e-14	7.144559541108691e-14	TPM+	0.0214104402708518	0.0026779702207487	1212	7.99502552528966	3.0001613099095602e-15	3.0251306906241504e-14	I-DIV+
205699	ENSG00000177200	SMTSISCH	5.56481340061329e-05	3.01431564631986e-05	1212	1.84612829363351	0.0651172928557327	0.491846748221866	TPM0	1.85878592368885e-05	1.05724526255909e-05	1212	1.75814069782598	0.0789759575576909	0.641465241296449	I-DIV0
205700	ENSG00000103479	(Intercept)	3.24192045005992	0.121154222211432	1212	26.7586254187849	2.50631153988154e-124	6.54866945915584e-124	TPM+	0.6572726823619	0.0338479951317493	1212	19.4183637702482	2.4030125587294502e-73	9.31439433413027e-73	I-DIV+
205701	ENSG00000103479	SMTSDBrain - Anterior cingulate cortex (BA24)	0.0245710176209762	0.0443035861043882	1212	0.554605615064252	0.579266772627814	0.643070187042614	TPM0	0.0196149464591943	0.0137768242411921	1212	1.4237640050997	0.154772181329797	0.320766101597265	I-DIV0
205702	ENSG00000103479	SMTSDBrain - Caudate (basal ganglia)	0.248629353142837	0.041549730915285	1212	5.9838980341356	2.8646413392541804e-09	8.77684422711894e-09	TPM+	0.0586200492613227	0.0128699530240785	1212	4.55479900755269	5.77258611858579e-06	6.59950387015793e-05	I-DIV+
205703	ENSG00000103479	SMTSDBrain - Cerebellar Hemisphere	1.68962361197839	0.0418341797922873	1212	40.3885918253355	1.18094247936828e-226	4.37404519726722e-226	TPM+	0.166178830749271	0.0129410831391566	1212	12.8411840772782	1.7654281365919702e-35	1.15511525267757e-34	I-DIV+
205704	ENSG00000103479	SMTSDBrain - Cerebellum	1.85910089296128	0.0424820213871802	1212	43.7620629210997	1.02682176179694e-251	4.64003874894202e-251	TPM+	0.141039512452447	0.0128699077680847	1212	10.9588596122035	1.03039565351097e-26	3.9041121746094e-26	I-DIV+
205705	ENSG00000103479	SMTSDBrain - Cortex	0.407997855081043	0.043219367536016	1212	9.44016255538785	1.83860000036315e-20	4.37188653037245e-20	TPM+	0.0476353122644766	0.013121173337193	1212	3.63041559167965	0.0002947653295658	0.0007115893014706	I-DIV+
205706	ENSG00000103479	SMTSDBrain - Frontal Cortex (BA9)	0.247408579905377	0.042575148416699	1212	5.81110316948038	7.92537542159158e-09	1.27130376279486e-08	TPM+	0.0482778417244922	0.0132018986013861	1212	3.65688626932974	0.0002662427239937	0.000958982550436	I-DIV+
205707	ENSG00000103479	SMTSDBrain - Hippocampus	0.067740002638581	0.0431385140967629	1212	1.57029058735391	0.116608536171256	0.168434552247369	TPM0	0.042535044880603	0.0133898294179754	1212	3.17666816751983	0.00152737119244	0.0146199373644347	I-DIV+
205708	ENSG00000103479	SMTSDBrain - Hypothalamus	0.192977841843124	0.0423534894965626	1212	4.55636227703944	5.73053074432832e-06	9.18207081620063e-06	TPM+	0.0521251530358926	0.0131535937031686	1212	3.96280698736619	7.83977536394762e-05	0.0004168401716344	I-DIV+
205709	ENSG00000103479	SMTSDBrain - Nucleus accumbens (basal ganglia)	0.251740351044818	0.0408617917938657	1212	6.16077611855018	9.833662459608561e-10	2.27673945584796e-09	TPM+	0.0708425310226256	0.0126710191328571	1212	5.59091027168639	2.78864290634445e-08	3.01813887758428e-07	I-DIV+
205710	ENSG00000103479	SMTSDBrain - Putamen (basal ganglia)	-0.0629215933349955	0.0416394821864236	1212	-1.51110412596607	0.131022592691548	0.172841100781302	TPM0	0.0791481923065126	0.0129252184107284	1212	6.12354776464099	1.2343927900450401e-09	3.42901323466196e-08	I-DIV+
205711	ENSG00000103479	SMTSDBrain - Spinal cord (cervical c-1)	0.833125326300258	0.0444746120138196	1212	18.7326047058349	5.77779704842911e-69	2.18917536407816e-68	TPM+	0.0225696145195563	0.01371720664186	1212	1.64535062486278	0.100156817687866	0.157564138228481	I-DIV0
205712	ENSG00000103479	SMTSDBrain - Substantia nigra	0.164889539635109	0.0477246957902151	1212	3.45501499600792	0.0005692818320933	0.0009667533815279	TPM+	0.0289527171030333	0.0147942269610997	1212	1.95702804743785	0.0505734622016971	0.138519322003403	I-DIV0
205713	ENSG00000103479	SEXFemale	0.0486600541476382	0.034512014130465	225	1.40994535884488	0.1599366344375	0.431478727583952	TPM0	0.0033443134728238	0.0082229423574259	225	0.406705206902451	0.684611114044598	0.916631720484798	I-DIV0
205714	ENSG00000103479	age_int	-0.0110396512881425	0.0104689977733966	225	-1.05450889637173	0.292781022122238	0.470649208556703	TPM0	0.0062172490033604	0.0025099740881174	225	2.47701720619095	0.0139849638935725	0.113325444365827	I-DIV0
205715	ENSG00000103479	SMRIN	0.0741448620910188	0.0119912516741027	1212	6.18324626203521	8.56763442170991e-10	2.8705019770070803e-09	TPM+	-0.0273827240568327	0.0035941691803284	1212	-7.61865195625827	5.14518661884976e-14	4.47139873341752e-13	I-DIV-
205716	ENSG00000103479	SMTSISCH	-7.69122064425025e-06	5.71022415470235e-05	1212	-0.134692096770256	0.892877685777351	0.977545888518112	TPM0	-1.09638736462202e-05	1.38123200714776e-05	1212	-0.793774947980002	0.427481837090465	0.875306790183684	I-DIV0
205717	ENSG00000166971	(Intercept)	5.46083986417355	0.0716014492344252	1212	76.267169485559	0.0	0.0	TPM+	0.344794938423037	0.0295598149231583	1212	11.6643131670256	7.153259528625969e-30	1.57838226555551e-29	I-DIV+
205718	ENSG00000166971	SMTSDBrain - Anterior cingulate cortex (BA24)	0.0983649317734209	0.0275317075117006	1212	3.57278718479838	0.0003670614753979	0.0006610613513935	TPM+	0.0691999577463427	0.0099008405262311	1212	6.9893013187118	4.55007076366784e-12	3.6022910235958303e-10	I-DIV+
205719	ENSG00000166971	SMTSDBrain - Caudate (basal ganglia)	-0.317174316137753	0.0257784077099427	1212	-12.3038753869743	7.2152316920827e-33	8.93244555218432e-32	TPM-	0.0309945298010998	0.0093051934527112	1212	3.33088505452501	0.0008917794161589	0.0049684853186	I-DIV+
205720	ENSG00000166971	SMTSDBrain - Cerebellar Hemisphere	0.28241534314209	0.0259400912579704	1212	10.8872147107546	2.11330460767243e-26	3.11564852494276e-26	TPM+	0.183294411198456	0.0093763210016107	1212	19.5486493227959	3.4599770904912e-74	5.89723113571988e-73	I-DIV+
205721	ENSG00000166971	SMTSDBrain - Cerebellum	0.0308132795491759	0.026061132442969	1212	1.18234614772041	0.237300284066248	0.252056932843964	TPM0	0.216908950116048	0.0097327366148106	1212	22.2865324215154	1.7227955309599e-92	2.81514390476977e-91	I-DIV+
205722	ENSG00000166971	SMTSDBrain - Cortex	0.0917031876750799	0.0265432741813003	1212	3.45485590996475	0.0005696145221927	0.0008047177323697	TPM+	0.136304627603291	0.00987801929369	1212	13.7987812688683	2.4460608183791497e-40	1.34017048436732e-38	I-DIV+
205723	ENSG00000166971	SMTSDBrain - Frontal Cortex (BA9)	0.453777227410964	0.0264269176236728	1212	17.1710236461508	2.54724968811734e-59	8.78526498837942e-59	TPM+	0.119952911284046	0.009528669128849	1212	12.5886322278601	3.05357887446844e-34	4.93371101003401e-32	I-DIV+
205724	ENSG00000166971	SMTSDBrain - Hippocampus	-0.130423411022059	0.0267858682128791	1212	-4.86911269724491	1.26897400907855e-06	4.45026233881502e-06	TPM-	0.0242113604234234	0.0096520169772245	1212	2.50842497278589	0.0122568476391487	0.0700125993933189	I-DIV0
205725	ENSG00000166971	SMTSDBrain - Hypothalamus	0.154999522735617	0.026305797823063	1212	5.89221903772579	4.9316765278534205e-09	9.22918876516144e-09	TPM+	0.0472323975139319	0.0094715369592054	1212	4.98677223320406	7.03295710955422e-07	6.66027768377282e-06	I-DIV+
205726	ENSG00000166971	SMTSDBrain - Nucleus accumbens (basal ganglia)	-0.254777562699755	0.0253627459896209	1212	-10.0453461468256	7.33609344151776e-23	2.93406677325062e-22	TPM-	0.0596812650693846	0.0091461694514723	1212	6.52527436606556	9.95064581968545e-11	1.71632381164378e-09	I-DIV+
205727	ENSG00000166971	SMTSDBrain - Putamen (basal ganglia)	-0.498447627602956	0.0258567282421342	1212	-19.2772891811858	1.94460412194248e-72	7.62150041258349e-71	TPM-	0.0088085673857554	0.0093146902779043	1212	0.945664012753118	0.344508470501012	0.552287852780503	I-DIV0
205728	ENSG00000166971	SMTSDBrain - Spinal cord (cervical c-1)	0.457145273321631	0.0275368420838421	1212	16.6012236236003	6.316857429935739e-56	1.97047124794331e-55	TPM+	0.0304489643748905	0.0099942228448329	1212	3.04665653824528	0.0023640490342153	0.0055324198060546	I-DIV+
205729	ENSG00000166971	SMTSDBrain - Substantia nigra	0.178252394630662	0.0296176218110478	1212	6.0184573821579	2.3296569453202e-09	6.20588628401752e-09	TPM+	0.0350833077877312	0.0106858224084698	1212	3.28316403236531	0.0010557823540459	0.0061415348251152	I-DIV+
205730	ENSG00000166971	SEXFemale	-0.0092643081213475	0.019024351508812	225	-0.486971033785638	0.626752913702616	0.812851445813868	TPM0	-0.0286874512836289	0.0093225897003862	225	-3.07719766777255	0.0023487997946662	0.263793955849872	I-DIV0
205731	ENSG00000166971	age_int	-0.0249099677199174	0.0057853735269881	225	-4.30568010928164	2.48581360291637e-05	0.0008049155948584	TPM-	-0.0059757283311362	0.0028195635967222	225	-2.11938058005966	0.0351541886246488	0.186903277148698	I-DIV0
205732	ENSG00000166971	SMRIN	-0.0180951660982446	0.0073426703228265	1212	-2.46438493118656	0.0138628136286457	0.0211794472207619	TPM-	0.0282061750384873	0.0027292763665251	1212	10.3346716310738	4.73140001874979e-24	1.4082140582121098e-22	I-DIV+
205733	ENSG00000166971	SMTSISCH	0.0001076674257272	3.17104635709708e-05	1212	3.39532802749132	0.0007076515202025	0.126413253835444	TPM0	-1.05455169945466e-05	1.51959790352954e-05	1212	-0.693967593009492	0.487835516968332	0.899544378208521	I-DIV0
205734	ENSG00000103494	(Intercept)	0.569074046579431	0.0965290955518791	1212	5.89536287816542	4.841257830395e-09	6.15863071314168e-09	TPM+	0.526114786310074	0.0233109431241925	1212	22.5694337422179	1.92772980365948e-94	9.51486088252627e-94	I-DIV+
205735	ENSG00000103494	SMTSDBrain - Anterior cingulate cortex (BA24)	0.243992498353763	0.0354183785509904	1212	6.88886697629303	9.01427091785981e-12	2.92184167274089e-11	TPM+	0.0026003460354685	0.0098405787358724	1212	0.264247266879679	0.791634316657093	0.904231376152115	I-DIV0
205736	ENSG00000103494	SMTSDBrain - Caudate (basal ganglia)	0.205908724865693	0.0332135262572063	1212	6.19954422397462	7.750432236962131e-10	2.4872384280514504e-09	TPM+	-0.0141285852662718	0.0091768882843374	1212	-1.53958344359335	0.123922947779964	0.252312912410015	I-DIV0
205737	ENSG00000103494	SMTSDBrain - Cerebellar Hemisphere	0.498903153110542	0.0334397114986152	1212	14.9194813816262	2.44430052511818e-46	4.08691177557774e-46	TPM+	0.0430608674849994	0.0092228883348815	1212	4.6689134598042	3.36528319557778e-06	6.73226710281474e-06	I-DIV+
205738	ENSG00000103494	SMTSDBrain - Cerebellum	0.521762576835033	0.0339314856283718	1212	15.3769446628285	7.02829945830181e-49	1.25704386787248e-48	TPM+	0.0726521453098304	0.0091237679919947	1212	7.96295405292812	3.8400854666276e-15	1.03109908900426e-14	I-DIV+
205739	ENSG00000103494	SMTSDBrain - Cortex	0.48986428874949	0.0345232520792832	1212	14.1894016132811	2.15979478786416e-42	7.70924045785417e-42	TPM+	0.0483076668034852	0.0093062651754122	1212	5.19087581247064	2.45234971503965e-07	8.80111182863504e-07	I-DIV+
205740	ENSG00000103494	SMTSDBrain - Frontal Cortex (BA9)	0.624649094917623	0.0340342015815473	1212	18.35356981773	1.40094941550598e-66	5.35295198965292e-66	TPM+	0.0216761559119217	0.009417745883102	1212	2.30162888030505	0.0215250624405945	0.0479147152861462	I-DIV+
205741	ENSG00000103494	SMTSDBrain - Hippocampus	0.12287774043906	0.0344851756565468	1212	3.56320471331954	0.0003805847578709	0.0009100240193488	TPM+	-0.0063412194377015	0.0095574584112591	1212	-0.663483864102544	0.507146886781731	0.741940033844443	I-DIV0
205742	ENSG00000103494	SMTSDBrain - Hypothalamus	0.483977434357781	0.0338582807173123	1212	14.2942117586707	5.9755218777567496e-43	3.62237417352222e-42	TPM+	0.0163515167998736	0.0093903394106136	1212	1.74131264961434	0.0818825188227946	0.157978287198749	I-DIV0
205743	ENSG00000103494	SMTSDBrain - Nucleus accumbens (basal ganglia)	0.422782329313134	0.032664459110012	1212	12.9431908818458	5.5158191039956095e-36	3.61645878644582e-35	TPM+	0.0091642891502956	0.0090401926510849	1212	1.013727196311	0.310915268250563	0.455162015299501	I-DIV0
205744	ENSG00000103494	SMTSDBrain - Putamen (basal ganglia)	-0.134059586408508	0.0332870389470208	1212	-4.02738094613569	5.99070840595416e-05	0.0001243046480145	TPM-	-0.0453472385955241	0.0092251873472844	1212	-4.91558999166264	1.00659913962879e-06	1.59544452221043e-05	I-DIV-
205745	ENSG00000103494	SMTSDBrain - Spinal cord (cervical c-1)	-0.326835944551914	0.0355467155186894	1212	-9.19454694429007	1.59352336302427e-19	2.84815994244568e-19	TPM-	0.0426101197427037	0.0097683463808236	1212	4.36206068883388	1.39790869237011e-05	4.77757095510215e-05	I-DIV+
205746	ENSG00000103494	SMTSDBrain - Substantia nigra	-0.15045207137162	0.038150137529542	1212	-3.94368359105169	8.48366566812321e-05	0.0001561799351111	TPM-	-0.0054874814746081	0.0105537565581422	1212	-0.519955282687904	0.603189694949301	0.773540587173178	I-DIV0
205747	ENSG00000103494	SEXFemale	-0.0329899382388891	0.0273761072840002	225	-1.20506315586255	0.229444832479287	0.506894551104499	TPM0	0.0023555046577491	0.0053182530629139	225	0.442909472318059	0.658256737680267	0.906412486688351	I-DIV0
205748	ENSG00000103494	age_int	-0.0077320179439455	0.0083055911112553	225	-0.93094131897097	0.35288169554283	0.531588694436797	TPM0	-0.0027994010630758	0.0016280453603193	225	-1.71948591317306	0.0869011218617209	0.30516384039899	I-DIV0
205749	ENSG00000103494	SMRIN	0.103057601502397	0.0095779525204388	1212	10.7598780932018	7.50480421861023e-26	1.17887966267336e-24	TPM+	0.0108667253242734	0.0025219090398013	1212	4.30892833673712	1.77328503965541e-05	5.41458827409082e-05	I-DIV+
205750	ENSG00000103494	SMTSISCH	7.71593010117033e-05	4.53190568388359e-05	1212	1.70257958558357	0.0889031856490671	0.54440087953577	TPM0	4.02378088215352e-06	8.97597910339879e-06	1212	0.448283227467619	0.654028928674542	0.942044397037451	I-DIV0
205751	ENSG00000140718	(Intercept)	1.98563375193689	0.0855246825113258	1212	23.2170841636733	6.04451586478165e-99	1.3639570215612501e-98	TPM+	0.353280942827006	0.0185914235121228	1212	19.0023610939014	1.1180093634493199e-70	4.18302463630827e-70	I-DIV+
205752	ENSG00000140718	SMTSDBrain - Anterior cingulate cortex (BA24)	0.237526856760529	0.0298341874307824	1212	7.96156614996168	3.8812477795251e-15	1.54956322090268e-14	TPM+	-0.0005709171598049	0.0072447841943544	1212	-0.0788038876644294	0.937201620047983	0.983829644663485	I-DIV0
205753	ENSG00000140718	SMTSDBrain - Caudate (basal ganglia)	0.37218852425836	0.0280144611271401	1212	13.2855857040844	1.05697592277182e-37	1.62172061639234e-36	TPM+	-0.0146188117751033	0.0067800706629879	1212	-2.15614445656246	0.0312686515049493	0.0878006433639595	I-DIV0
205754	ENSG00000140718	SMTSDBrain - Cerebellar Hemisphere	1.0978192382539	0.028219129653905	1212	38.9033698671135	1.63091457621145e-215	5.70567861240215e-215	TPM+	0.0504475608030879	0.006821464840561	1212	7.39541461873733	2.62294373523497e-13	7.6740005734868e-13	I-DIV+
205755	ENSG00000140718	SMTSDBrain - Cerebellum	0.893567078377825	0.0289824735947717	1212	30.8312910371812	1.40922820950407e-154	4.0452718399723405e-154	TPM+	0.0502052657306049	0.0068355891771118	1212	7.34468740437348	3.7752926465016996e-13	9.40496912597671e-13	I-DIV+
205756	ENSG00000140718	SMTSDBrain - Cortex	0.447701054030089	0.0294494280543157	1212	15.2023683857073	6.6488331569788e-48	2.60652696725928e-47	TPM+	-0.0022561831697426	0.0069638829420066	1212	-0.323983500086309	0.746006425537864	0.809170142619985	I-DIV0
205757	ENSG00000140718	SMTSDBrain - Frontal Cortex (BA9)	0.726314438579764	0.0286951642609263	1212	25.3113880783312	8.081306329875689e-114	6.984683647775741e-113	TPM+	-0.0029323586907426	0.0069515888961621	1212	-0.421825676768883	0.67322706945193	0.779616397159457	I-DIV0
205758	ENSG00000140718	SMTSDBrain - Hippocampus	0.0422398788125913	0.0290693135225947	1212	1.45307452065422	0.146461918680508	0.205573798456446	TPM0	-0.0189356513671311	0.0070468845341285	1212	-2.68709544982956	0.00730625497792	0.0480229312247349	I-DIV-
205759	ENSG00000140718	SMTSDBrain - Hypothalamus	0.598007361687294	0.0285324891317485	1212	20.9588220265677	1.7829156258022497e-83	4.2135352267093696e-82	TPM+	0.0028252655044977	0.0069210750475877	1212	0.408211944686604	0.683190184111021	0.778662419986196	I-DIV0
205760	ENSG00000140718	SMTSDBrain - Nucleus accumbens (basal ganglia)	0.552261997153742	0.0275418364699242	1212	20.051749190974	1.82826606238577e-77	5.53513667912358e-76	TPM+	-0.006924057866278	0.0066716767549889	1212	-1.03782873789567	0.299556799456739	0.442502319488572	I-DIV0
205761	ENSG00000140718	SMTSDBrain - Putamen (basal ganglia)	0.0680527997913352	0.0280563466090247	1212	2.42557595754271	0.0154293802064126	0.0238629425853035	TPM+	-0.032563321609565	0.0068024885603012	1212	-4.78697190313583	1.90175969928522e-06	2.81162120247266e-05	I-DIV-
205762	ENSG00000140718	SMTSDBrain - Spinal cord (cervical c-1)	0.499823694199774	0.0300427096441285	1212	16.6371043131743	3.88002422566538e-56	1.2158381870015e-55	TPM+	0.0471326038315924	0.007238666488162	1212	6.51122743514592	1.08926555713592e-10	7.094788495141961e-10	I-DIV+
205763	ENSG00000140718	SMTSDBrain - Substantia nigra	0.194631113486178	0.0321731469531559	1212	6.04948946304695	1.93322962670955e-09	5.18299321187251e-09	TPM+	0.0125882406094036	0.0077906063777838	1212	1.6158229538205	0.106392850135784	0.240488849257674	I-DIV0
205764	ENSG00000140718	SEXFemale	-0.040679318166211	0.0258068049178635	225	-1.57630199847222	0.116361169335121	0.372636263000303	TPM0	0.0049130407278121	0.0048417610607213	225	1.01472184731896	0.311328350857819	0.749289118024426	I-DIV0
205765	ENSG00000140718	age_int	-0.0140313022989936	0.0078144015480918	225	-1.7955696559284	0.073904794592368	0.186991122252441	TPM0	-0.0048603744068748	0.0014735566072147	225	-3.29839680612054	0.0011302119728381	0.0290515850290899	I-DIV-
205766	ENSG00000140718	SMRIN	0.0935213474209089	0.0081626442158367	1212	11.4572367664222	6.27790349247852e-29	1.39027026433433e-27	TPM+	0.0083609785728653	0.0019232838376604	1212	4.34724111394603	1.49418198752872e-05	4.61276615139983e-05	I-DIV+
205767	ENSG00000140718	SMTSISCH	2.30022416516405e-05	4.23729413162723e-05	1212	0.542852134808188	0.58733142454539	0.893066252409162	TPM0	1.43655461225219e-05	8.08543751288748e-06	1212	1.77671846447697	0.0758653531437307	0.636970507801141	I-DIV0
205768	ENSG00000177508	(Intercept)	1.43240921722685	0.211766330685991	1212	6.76410273808275	2.0818926028716298e-11	2.7290907752189297e-11	TPM+	0.542827019859709	0.0911328302469928	1212	5.95643763491721	3.3734750625213703e-09	5.29916707737732e-09	I-DIV+
205769	ENSG00000177508	SMTSDBrain - Anterior cingulate cortex (BA24)	-0.163049484415118	0.0855902516050875	1212	-1.90500064385167	0.0570164843729123	0.0792693839284128	TPM0	-0.0448240031505669	0.0418812652739789	1212	-1.07026382458451	0.284713662201512	0.481692074719387	I-DIV0
205770	ENSG00000177508	SMTSDBrain - Caudate (basal ganglia)	-0.196887568154793	0.0799810009994567	1212	-2.46167921999539	0.0139672867808584	0.0218212154798334	TPM-	-0.0216877961262533	0.0388748401519992	1212	-0.557887724848638	0.577024083955499	0.731180437849369	I-DIV0
205771	ENSG00000177508	SMTSDBrain - Cerebellar Hemisphere	1.11818860122259	0.0804307559887012	1212	13.9025002000438	7.03161611963854e-41	1.13971347771887e-40	TPM+	0.0855897675515765	0.0390232613271097	1212	2.19330124240838	0.028475118752585	0.0395816899594795	I-DIV+
205772	ENSG00000177508	SMTSDBrain - Cerebellum	1.49696466533438	0.0800789870352841	1212	18.6936014147481	1.01949367147118e-68	2.02010546791072e-68	TPM+	0.0907787359799757	0.0382802659949871	1212	2.37142385561959	0.0178752780508154	0.0246097863365457	I-DIV+
205773	ENSG00000177508	SMTSDBrain - Cortex	-0.656351797018231	0.0816336925015238	1212	-8.04020713636076	2.11588679873389e-15	4.47541431621058e-15	TPM-	-0.14680252880145	0.0390640166770419	1212	-3.75799882575124	0.0001794276518296	0.000447551581454	I-DIV-
205774	ENSG00000177508	SMTSDBrain - Frontal Cortex (BA9)	-0.775008579369015	0.0820372126765826	1212	-9.44703694924828	1.7295690518387102e-20	3.4935573882911205e-20	TPM-	-0.278061382670765	0.039938523256936	1212	-6.96223495500613	5.47530923828015e-12	7.2744143946924e-11	I-DIV-
205775	ENSG00000177508	SMTSDBrain - Hippocampus	0.0990670128799557	0.0831969760251576	1212	1.19075256833853	0.233983891100228	0.309128154499876	TPM0	0.0210894719010457	0.0406113110715821	1212	0.519300444742429	0.603646057360876	0.809668078970954	I-DIV0
205776	ENSG00000177508	SMTSDBrain - Hypothalamus	1.81297229469821	0.0817264598033563	1212	22.1834189203893	8.808136475922749e-92	2.66160368243818e-90	TPM+	0.179549290044505	0.039915396674792	1212	4.49824641622306	7.50929324445814e-06	5.38018774808825e-05	I-DIV+
205777	ENSG00000177508	SMTSDBrain - Nucleus accumbens (basal ganglia)	0.250758879845954	0.0787371217004879	1212	3.18476056058829	0.0014856472976122	0.0023247098834264	TPM+	0.0468432956954208	0.0383667265572581	1212	1.22093542761623	0.222347931629368	0.352488701383602	I-DIV0
205778	ENSG00000177508	SMTSDBrain - Putamen (basal ganglia)	-0.748787667675893	0.0803107316548142	1212	-9.32363150287658	5.1529781888621e-20	2.94876243738499e-19	TPM-	-0.244560508927424	0.0391844573332256	1212	-6.241263132667	5.98991899398862e-10	1.76948465206746e-08	I-DIV-
205779	ENSG00000177508	SMTSDBrain - Spinal cord (cervical c-1)	1.14741334870063	0.085268857497664	1212	13.4564175288976	1.42824761936091e-38	3.40534148546312e-38	TPM+	0.155247505704124	0.0412838535552489	1212	3.76048969111764	0.0001776708178986	0.0005078966836265	I-DIV+
205780	ENSG00000177508	SMTSDBrain - Substantia nigra	1.91705273982003	0.0919325413350016	1212	20.8528200350113	9.121937337090359e-83	6.50616017096796e-81	TPM+	0.194235996062966	0.0447658556926701	1212	4.3389318277852	1.55089854908672e-05	0.0001678532305279	I-DIV+
205781	ENSG00000177508	SEXFemale	0.0105991608933043	0.0520482543373635	225	0.203641044800527	0.838818073971107	0.928987797854398	TPM0	0.0319790457510403	0.0177844252224674	225	1.79814896185909	0.0734938857649482	0.529476911511119	I-DIV0
205782	ENSG00000177508	age_int	0.0667264228397624	0.0158790686516339	225	4.20216224916292	3.81354425262267e-05	0.0010958921904905	TPM+	0.0089140629011981	0.0054853976801351	225	1.6250531722576	0.105551141326849	0.338867958590698	I-DIV0
205783	ENSG00000177508	SMRIN	-0.100894350895721	0.0223980607695594	1212	-4.50460206951685	7.2916303404354e-06	1.66506597649919e-05	TPM-	-0.0061659247025962	0.0101637365527039	1212	-0.606659240981203	0.544190692921585	0.619016913198303	I-DIV0
205784	ENSG00000177508	SMTSISCH	-0.0001257373524108	8.73460192161528e-05	1212	-1.43953157269413	0.150258191514659	0.630550067215092	TPM0	-4.55332867894828e-05	3.03607489407886e-05	1212	-1.499741883123	0.133941705815307	0.704950310635215	I-DIV0
205785	ENSG00000176842	(Intercept)	0.43880707868185	0.120918910044509	1212	3.62893676861899	0.0002964404243731	0.0003481558878151	TPM+	0.0834933097338944	0.0614563988117895	1212	1.35857797313495	0.174533154815786	0.199780089160208	I-DIV0
205786	ENSG00000176842	SMTSDBrain - Anterior cingulate cortex (BA24)	-0.21789114162869	0.0508469828390012	1212	-4.28523246538752	1.97009493243467e-05	3.98804438253267e-05	TPM-	-0.130041747006025	0.028555191334458	1212	-4.55404922638712	5.79286167253618e-06	8.66139487468724e-05	I-DIV-
205787	ENSG00000176842	SMTSDBrain - Caudate (basal ganglia)	-0.0319193687990621	0.0474268634419875	1212	-0.673022976484748	0.501060976339233	0.569221496683517	TPM0	-0.0165132698857169	0.0264884664762729	1212	-0.623413586456908	0.533130069598594	0.697710864470559	I-DIV0
205788	ENSG00000176842	SMTSDBrain - Cerebellar Hemisphere	1.24027459483938	0.0476672313641637	1212	26.0194384977816	6.11989456584556e-119	1.42818585933086e-118	TPM+	0.206907979532694	0.0265857575825472	1212	7.78266253614389	1.5133847604834e-14	4.7023026486448404e-14	I-DIV+
205789	ENSG00000176842	SMTSDBrain - Cerebellum	1.52973924826938	0.0471792830103742	1212	32.4239613377128	1.4240061983539998e-166	4.29316720196825e-166	TPM+	0.246024437126916	0.0260609420391974	1212	9.44035088051992	1.83552434420796e-20	5.847825445913251e-20	I-DIV+
205790	ENSG00000176842	SMTSDBrain - Cortex	-0.198061507724633	0.0481209121087632	1212	-4.11591341570943	4.11735400844901e-05	6.18364634067927e-05	TPM-	-0.105727733665139	0.0265941471698434	1212	-3.97560158593953	7.43511067888188e-05	0.000195690728872	I-DIV-
205791	ENSG00000176842	SMTSDBrain - Frontal Cortex (BA9)	-0.241976831056112	0.0486692732856045	1212	-4.97186036939829	7.58445761965348e-07	1.14701339015848e-06	TPM-	-0.120533754305921	0.0272169708418036	1212	-4.42862488285393	1.03391821349619e-05	4.95642173554305e-05	I-DIV-
205792	ENSG00000176842	SMTSDBrain - Hippocampus	0.0661091409374297	0.0493878066773546	1212	1.33857211698656	0.18096104017077	0.24742692185583	TPM0	-0.0021210039220706	0.0276841395538445	1212	-0.0766144065249112	0.938942942634627	0.980997985001687	I-DIV0
205793	ENSG00000176842	SMTSDBrain - Hypothalamus	1.02768372468738	0.048523432971184	1212	21.1791223695504	5.92147989322425e-85	1.46730379701585e-83	TPM+	0.251356007518891	0.0272112122972441	1212	9.23722195002494	1.0987692298223998e-19	6.51607190449732e-18	I-DIV+
205794	ENSG00000176842	SMTSDBrain - Nucleus accumbens (basal ganglia)	-0.0742559337343649	0.0467172942857525	1212	-1.58947419514856	0.112214175940184	0.142223877293759	TPM0	-0.0319950951011507	0.0261500051091267	1212	-1.22352156214241	0.221370581574784	0.351326229192656	I-DIV0
205795	ENSG00000176842	SMTSDBrain - Putamen (basal ganglia)	-0.198792572792074	0.0476712838104153	1212	-4.17006962897529	3.26183594644029e-05	6.95033109620987e-05	TPM-	-0.0886159857856729	0.0267095338706285	1212	-3.31776609112302	0.0009343352951239	0.0060806679256031	I-DIV-
205796	ENSG00000176842	SMTSDBrain - Spinal cord (cervical c-1)	1.27487017272816	0.050490184346877	1212	25.2498617150924	2.2410770053912702e-113	1.8491512925151302e-112	TPM+	0.220704645947125	0.0281234977000087	1212	7.84769548586616	9.257217310365281e-15	8.943183580983761e-14	I-DIV+
205797	ENSG00000176842	SMTSDBrain - Substantia nigra	1.65439703768629	0.0545397508944774	1212	30.3337842684173	7.63065915354173e-151	3.5536428540347e-148	TPM+	0.308513142296398	0.0305076094528569	1212	10.1126619826814	3.89916861124455e-23	4.89995522146398e-21	I-DIV+
205798	ENSG00000176842	SEXFemale	0.0235968867950055	0.0277771308697337	225	0.849507708541523	0.396501824006249	0.65733534512773	TPM0	0.0212016725448418	0.0117486210653214	225	1.80460944539466	0.072472917948473	0.525697102652829	I-DIV0
205799	ENSG00000176842	age_int	0.0211172223984655	0.0085004906346699	225	2.48423571132907	0.0137122050382943	0.0580472253349488	TPM0	0.0088209845084736	0.0036272061539811	225	2.43189499962444	0.0158018305154475	0.12055475443225	I-DIV0
205800	ENSG00000176842	SMRIN	-0.0281486093034239	0.0130576650056656	1212	-2.15571538182443	0.0313022387952787	0.0452308495240412	TPM-	0.0053161904467861	0.0068716137318563	1212	0.773645122417271	0.439291548744038	0.520094390818985	I-DIV0
205801	ENSG00000176842	SMTSISCH	-9.31974176407518e-05	4.6857539312398e-05	1212	-1.98895245052044	0.0469309782123777	0.44339189341056	TPM0	-4.84704909469248e-06	2.00878462902798e-05	1212	-0.24129262165043	0.809369143008951	0.969016762160044	I-DIV0
205802	ENSG00000159387	(Intercept)	-0.0232089022238104	0.100304349389279	1212	-0.231384804000244	0.817054925768332	0.82423851265391	TPM0	-0.0026017916389996	0.0705508780717038	1212	-0.0368782318535477	0.970588169323403	0.973909573705118	I-DIV0
205803	ENSG00000159387	SMTSDBrain - Anterior cingulate cortex (BA24)	-0.130831862674293	0.0452208483440268	1212	-2.89317576881714	0.0038818859880864	0.0062758610103493	TPM-	0.0255076934849348	0.0327483731989888	1212	0.778899560290902	0.436190929282534	0.636496499799626	I-DIV0
205804	ENSG00000159387	SMTSDBrain - Caudate (basal ganglia)	0.292932313886425	0.0420210756619208	1212	6.97108080343308	5.154253256431669e-12	1.97322161659427e-11	TPM+	-0.044724328108572	0.0303799110601388	1212	-1.47216784209926	0.141235171873478	0.278148969085155	I-DIV0
205805	ENSG00000159387	SMTSDBrain - Cerebellar Hemisphere	-0.149024242126882	0.0421924570600317	1212	-3.53201146628767	0.0004279051607792	0.0004994434848723	TPM-	-0.0059165009542244	0.0304918881855549	1212	-0.194035243675964	0.846180801094786	0.869350298762967	I-DIV0
205806	ENSG00000159387	SMTSDBrain - Cerebellum	-0.131150935413989	0.0414487543025143	1212	-3.16417073615245	0.0015939346240394	0.0018418128028199	TPM-	0.0275647726958137	0.0298917955737774	1212	0.922151786692764	0.356632933921027	0.406516872486181	I-DIV0
205807	ENSG00000159387	SMTSDBrain - Cortex	-0.154515738562995	0.0422965754147737	1212	-3.65315009661573	0.0002701052086658	0.0003890517487505	TPM-	0.0586024063265149	0.0305034407793791	1212	1.92117363907783	0.0549441559835309	0.0878329899892204	I-DIV0
205808	ENSG00000159387	SMTSDBrain - Frontal Cortex (BA9)	-0.165323008173188	0.0431603147907046	1212	-3.83044027771533	0.0001344637153629	0.00018748665631	TPM-	0.0282472740809505	0.0312150573490892	1212	0.904924625479655	0.365685162948421	0.499396427774299	I-DIV0
205809	ENSG00000159387	SMTSDBrain - Hippocampus	-0.146066043045997	0.0438646431663041	1212	-3.32992662204539	0.0008948264475991	0.002008773127302	TPM-	0.0045861054456489	0.0317499380322002	1212	0.144444547923143	0.885173455799558	0.96600982143016	I-DIV0
205810	ENSG00000159387	SMTSDBrain - Hypothalamus	0.243929609132107	0.0431092559495154	1212	5.65840452959266	1.90512161943791e-08	3.47171086686384e-08	TPM+	-0.0170545083498416	0.031207397975113	1212	-0.546489276787578	0.584830243891113	0.700416162300271	I-DIV0
205811	ENSG00000159387	SMTSDBrain - Nucleus accumbens (basal ganglia)	0.966117605911797	0.041451678583793	1212	23.3070804107203	1.41790094417308e-99	8.73581461090919e-98	TPM+	-0.0458025097634106	0.029990907518214	1212	-1.52721319738637	0.126968918770826	0.229160590427136	I-DIV0
205812	ENSG00000159387	SMTSDBrain - Putamen (basal ganglia)	0.308027052635903	0.0423283133845845	1212	7.27709251812719	6.11241437443333e-13	2.3594336714962797e-12	TPM+	-0.0378637262907145	0.030632405404998	1212	-1.23606768029182	0.216672907389838	0.408888603657309	I-DIV0
205813	ENSG00000159387	SMTSDBrain - Spinal cord (cervical c-1)	0.0037382251101485	0.0446445252050718	1212	0.0837331138135582	0.933282455999991	0.939990739030842	TPM0	-0.026735287224644	0.0322557906281664	1212	-0.828852330201393	0.407351169352709	0.510212107717622	I-DIV0
205814	ENSG00000159387	SMTSDBrain - Substantia nigra	0.372221750571124	0.0483741799818268	1212	7.69463690569971	2.92695118169049e-14	1.11594859164188e-13	TPM+	-0.0486738279494311	0.0349889876926259	1212	-1.39111849639735	0.164444806968567	0.330224359358311	I-DIV0
205815	ENSG00000159387	SEXFemale	-0.0088254209870708	0.0202895835688274	225	-0.434972997702628	0.663998941865576	0.835021781073745	TPM0	0.0152273679612853	0.0135122937110591	225	1.12692695162646	0.260973775484458	0.718524144784825	I-DIV0
205816	ENSG00000159387	age_int	0.0094634339031256	0.0062473770105326	225	1.51478514697784	0.131230339050799	0.275328102362574	TPM0	0.003160394208371	0.0041713550664202	225	0.757642099041737	0.449458018700177	0.71422699742117	I-DIV0
205817	ENSG00000159387	SMRIN	0.0250672991813553	0.0111283809425655	1212	2.25255581299111	0.0244654778987487	0.0359757036635203	TPM+	0.0079049142678499	0.0078867690996765	1212	1.00230070995411	0.316398443033248	0.396820035405025	I-DIV0
205818	ENSG00000159387	SMTSISCH	5.5967831083295e-05	3.45454311201532e-05	1212	1.62012252470181	0.105466095370382	0.570177216126975	TPM0	-2.18855176887831e-05	2.31001292536928e-05	1212	-0.947419706982138	0.343613807363267	0.840149860133618	I-DIV0
205819	ENSG00000087245	(Intercept)	1.94123839600146	0.154880656095925	1212	12.5337691932242	5.6400261712383495e-34	8.75102149881314e-34	TPM+	0.185324180248923	0.056293258797386	1212	3.29212030371083	0.0010230172323571	0.0013747309562202	I-DIV+
205820	ENSG00000087245	SMTSDBrain - Anterior cingulate cortex (BA24)	-0.24333420843162	0.0603330640969932	1212	-4.0331816736579	5.84659032164728e-05	0.0001131169491116	TPM-	0.0719666666827694	0.0243865635022437	1212	2.95107864116024	0.0032275566500165	0.0166249616123493	I-DIV+
205821	ENSG00000087245	SMTSDBrain - Caudate (basal ganglia)	0.132691014622599	0.0564637877366011	1212	2.35001971956949	0.0189320962065932	0.0290560057512064	TPM+	0.0610130432998091	0.0227112847974454	1212	2.68646374892326	0.0073200011918804	0.0278283070521574	I-DIV+
205822	ENSG00000087245	SMTSDBrain - Cerebellar Hemisphere	-0.68088212779552	0.0568087695575892	1212	-11.9855109184381	2.31859228936751e-31	3.5426604564165995e-31	TPM-	0.025504830425549	0.022816706358945	1212	1.11781385202208	0.263868023759645	0.312403640512204	I-DIV0
205823	ENSG00000087245	SMTSDBrain - Cerebellum	-0.503456322235296	0.0569302342808745	1212	-8.84339101348877	3.2115883136742e-18	4.5825258501142e-18	TPM-	0.0785952176377224	0.0225008353899296	1212	3.49299109458391	0.0004948479263118	0.0007802650931309	I-DIV+
205824	ENSG00000087245	SMTSDBrain - Cortex	-0.294330791855122	0.0579983347592814	1212	-5.0748145283261	4.48513891813458e-07	7.33275060709788e-07	TPM-	0.0859869672165604	0.022956418628126	1212	3.74566122919582	0.0001883732276191	0.0004681685270947	I-DIV+
205825	ENSG00000087245	SMTSDBrain - Frontal Cortex (BA9)	-0.398443718028316	0.0578919601538822	1212	-6.88253976837571	9.408233616485399e-12	1.62029553060072e-11	TPM-	0.0846598454018874	0.0233150182411817	1212	3.63112928011145	0.0002939600988906	0.0010490340783939	I-DIV+
205826	ENSG00000087245	SMTSDBrain - Hippocampus	0.0781971872817514	0.0586853646495214	1212	1.33248191859687	0.182952341448507	0.249794548115518	TPM0	0.0118381641412446	0.0236730576872016	1212	0.500069078429386	0.617117216798684	0.817967019152048	I-DIV0
205827	ENSG00000087245	SMTSDBrain - Hypothalamus	0.185318414004436	0.0576375358558756	1212	3.21523832087184	0.0013377659076407	0.0018592280682509	TPM+	0.0528009490223744	0.0232615766739069	1212	2.26987833896928	0.023389981229732	0.0568256227667094	I-DIV0
205828	ENSG00000087245	SMTSDBrain - Nucleus accumbens (basal ganglia)	-0.107145230829306	0.0555608790504444	1212	-1.92842936721767	0.0540350844015742	0.0719044899919763	TPM0	0.0422034441168206	0.0223837714324234	1212	1.88544831438405	0.0596083460961014	0.125044853217497	I-DIV0
205829	ENSG00000087245	SMTSDBrain - Putamen (basal ganglia)	0.129749068467299	0.0566500667433038	1212	2.29036038130769	0.0221715417404201	0.0335593338990356	TPM+	0.0650194897197361	0.0228481575627825	1212	2.84572134716223	0.0045057090745516	0.0220570518059652	I-DIV+
205830	ENSG00000087245	SMTSDBrain - Spinal cord (cervical c-1)	0.921968630057084	0.0602837905319126	1212	15.2938065427226	2.053654969806e-48	5.68986400558325e-48	TPM+	0.0127489603406747	0.0241552087880715	1212	0.527793423461131	0.597739331261967	0.692211260967015	I-DIV0
205831	ENSG00000087245	SMTSDBrain - Substantia nigra	0.135054065978788	0.0648792524957379	1212	2.08162179408063	0.0375864775775902	0.0517067146797187	TPM0	0.0238687621091112	0.0261285641080796	1212	0.913512201067735	0.361154903438685	0.564792764547963	I-DIV0
205832	ENSG00000087245	SEXFemale	-0.0279171889687368	0.0403574042874969	225	-0.691748873883493	0.489808229994857	0.726375130018801	TPM0	-0.0180671016545492	0.0122591604708101	225	-1.47376337046637	0.141942986961695	0.612838088407275	I-DIV0
205833	ENSG00000087245	age_int	0.0050895582284108	0.0122822315167531	225	0.414383837454016	0.678987804088297	0.803758200642265	TPM0	0.0003955126730923	0.0037612131073128	225	0.10515561384261	0.916346013303313	0.961525697458227	I-DIV0
205834	ENSG00000087245	SMRIN	-0.0517982077912406	0.0160187456436923	1212	-3.23359949295639	0.0012553658096762	0.0022125403195028	TPM-	0.0310042426922175	0.0061590217216074	1212	5.03395573089905	5.53119823177869e-07	2.05975994360263e-06	I-DIV+
205835	ENSG00000087245	SMTSISCH	9.19386248374579e-06	6.73910289168946e-05	1212	0.136425613787311	0.891507482723186	0.977545888518112	TPM0	-1.38203513207682e-05	2.07609997883932e-05	1212	-0.665688139378274	0.505737123476435	0.903132664578251	I-DIV0
205836	ENSG00000087253	(Intercept)	1.74448054259114	0.181824178451103	1212	9.59432654915187	4.62590388641305e-21	6.5586105065781e-21	TPM+	0.406930478480253	0.0644854177964373	1212	6.31042633180762	3.8942741941553005e-10	6.25755404812817e-10	I-DIV+
205837	ENSG00000087253	SMTSDBrain - Anterior cingulate cortex (BA24)	-0.456183164003273	0.0645722719321478	1212	-7.06469124212677	2.70798266716819e-12	9.06707497397781e-12	TPM-	-0.0053630560448285	0.0271115988210554	1212	-0.19781408246066	0.843223698906955	0.933743615205313	I-DIV0
205838	ENSG00000087253	SMTSDBrain - Caudate (basal ganglia)	-0.247797376372351	0.0606069385605902	1212	-4.0885974816996	4.62592952127813e-05	9.79630440549926e-05	TPM-	0.0128956385870122	0.0252882156746219	1212	0.509946559810215	0.610181747848872	0.755495353385425	I-DIV0
205839	ENSG00000087253	SMTSDBrain - Cerebellar Hemisphere	-1.05095398259578	0.061039683618406	1212	-17.2175529146889	1.3360317263863201e-59	2.39686453156593e-59	TPM-	-0.0093381627842601	0.0254164451985424	1212	-0.367406327333125	0.713380096154602	0.751091192400556	I-DIV0
205840	ENSG00000087253	SMTSDBrain - Cerebellum	-1.26305201104764	0.0624137033726851	1212	-20.2367740222959	1.1127451848376499e-78	2.3164879380382996e-78	TPM-	0.0519110200013279	0.0251568695606213	1212	2.06349283150021	0.039278355763423	0.0518926562501493	I-DIV0
205841	ENSG00000087253	SMTSDBrain - Cortex	-0.732094065465438	0.0634498804509873	1212	-11.5381472787952	2.69662325233023e-29	7.6520309278489e-29	TPM-	0.112868598163098	0.0256589120955287	1212	4.39880684507923	1.1840842146501e-05	3.4649398364017e-05	I-DIV+
205842	ENSG00000087253	SMTSDBrain - Frontal Cortex (BA9)	-0.379139034905837	0.0620879080715522	1212	-6.10648750589091	1.3693754401805301e-09	2.2492417759147903e-09	TPM-	-0.0205296517429878	0.0259506167118072	1212	-0.791104580325721	0.42903774673772	0.562739432571443	I-DIV0
205843	ENSG00000087253	SMTSDBrain - Hippocampus	0.344628982706062	0.0629012414170937	1212	5.4788900018817	5.20117747064597e-08	2.21613354518763e-07	TPM+	0.0319602267749911	0.0263336573549002	1212	1.2136645641075	0.225112295332021	0.477396596915645	I-DIV0
205844	ENSG00000087253	SMTSDBrain - Hypothalamus	0.503063745222273	0.061746096530395	1212	8.14729632300943	9.18504160417573e-16	2.2576210611691802e-15	TPM+	0.0459674184944967	0.0258727524786208	1212	1.77667291226477	0.0758728560393829	0.14837233574504	I-DIV0
205845	ENSG00000087253	SMTSDBrain - Nucleus accumbens (basal ganglia)	-0.333828827147975	0.059591148981888	1212	-5.60198675225138	2.62035050508216e-08	5.65267437295244e-08	TPM-	-0.0148212096710199	0.0249097950604332	1212	-0.594995247253637	0.551957713806947	0.685789268708349	I-DIV0
205846	ENSG00000087253	SMTSDBrain - Putamen (basal ganglia)	-0.447067671333262	0.0607118825289716	1212	-7.36375899923581	3.293062800654e-13	1.29065238578108e-12	TPM-	-0.001383172493532	0.0254184158373053	1212	-0.0544161564743163	0.956612575042627	0.981345947724251	I-DIV0
205847	ENSG00000087253	SMTSDBrain - Spinal cord (cervical c-1)	2.52382989535923	0.0649493382665941	1212	38.8584389420535	3.55022755648584e-215	2.5905208815390196e-213	TPM+	0.0869919529439764	0.0269217548776722	1212	3.23128835171603	0.0012654730629877	0.0031269507614463	I-DIV+
205848	ENSG00000087253	SMTSDBrain - Substantia nigra	1.06846073569852	0.0696070619875065	1212	15.3498898702304	9.96725407298478e-49	2.46982004681754e-47	TPM+	0.0837417880650004	0.0290807696400948	1212	2.8796276405815	0.0040514500825164	0.018996346048731	I-DIV+
205849	ENSG00000087253	SEXFemale	-0.0587000079194531	0.0537240186193247	225	-1.09262131590317	0.275728591112675	0.552721318207756	TPM0	-0.0075824122675006	0.0148180442240349	225	-0.51170128478912	0.609361917594053	0.889517986172746	I-DIV0
205850	ENSG00000087253	age_int	-0.0010072040025077	0.0162779170796845	225	-0.0618754842881452	0.950716919703015	0.97519668378711	TPM0	0.0020858321550999	0.0045346219030382	225	0.459979288174483	0.645975262562101	0.833880018539728	I-DIV0
205851	ENSG00000087253	SMRIN	0.0364014360612265	0.0175999367540745	1212	2.06827084493922	0.0388262832886707	0.0552061215510787	TPM0	-0.00524445613398	0.0069629918556129	1212	-0.75319004283373	0.451481998359071	0.531932023889362	I-DIV0
205852	ENSG00000087253	SMTSISCH	-1.28232112805525e-05	8.84761979545754e-05	1212	-0.144934022675071	0.884787061168451	0.975690764607526	TPM0	-9.1646925671677e-06	2.49961359465293e-05	1212	-0.366644372025037	0.713948302495342	0.950520792018186	I-DIV0
205853	ENSG00000103546	(Intercept)	0.0601240653889086	0.0186403999095279	1212	3.22547078821934	0.0012912487739665	0.0014933630185513	TPM+	0.117212572705238	0.0505271662018137	1212	2.31979312350652	0.0205175448279889	0.0256655715599919	I-DIV+
205854	ENSG00000103546	SMTSDBrain - Anterior cingulate cortex (BA24)	0.0015568880894752	0.0083625600702128	1212	0.18617362104469	0.852339764176842	0.885725230101451	TPM0	0.0079783302983499	0.0234492501664354	1212	0.340238184237119	0.733736123139744	0.871073894654441	I-DIV0
205855	ENSG00000103546	SMTSDBrain - Caudate (basal ganglia)	-0.0276405613904065	0.0077730131998658	1212	-3.55596480794393	0.0003911097824266	0.0007518310422415	TPM-	-0.10955499056657	0.0217535713567786	1212	-5.03618411753026	5.46853220806322e-07	8.17646260457725e-06	I-DIV-
205856	ENSG00000103546	SMTSDBrain - Cerebellar Hemisphere	-0.0409612864680347	0.007805244789386	1212	-5.24791823617572	1.81459119033564e-07	2.24347910578392e-07	TPM-	-0.153094302285054	0.0218338071955789	1212	-7.01180059499901	3.89926125981e-12	1.076938824138e-11	I-DIV-
205857	ENSG00000103546	SMTSDBrain - Cerebellum	-0.0398779770055202	0.0076708140464403	1212	-5.19866297945595	2.35397033741402e-07	2.94413636039602e-07	TPM-	-0.139497966526436	0.0214043643226146	1212	-6.51726743312111	1.04773641406732e-10	2.37506920262591e-10	I-DIV-
205858	ENSG00000103546	SMTSDBrain - Cortex	-0.00831569149204	0.0078276134088244	1212	-1.06235337103712	0.288286922754422	0.321800150503596	TPM0	-0.0361571309368033	0.0218423479885229	1212	-1.65536832193142	0.0981086918132027	0.148088944344161	I-DIV0
205859	ENSG00000103546	SMTSDBrain - Frontal Cortex (BA9)	-0.0157254810179052	0.0079832438849502	1212	-1.96981092454788	0.0490874571204115	0.0592823427690181	TPM0	-0.0741943902031487	0.0223515257110851	1212	-3.31943291756376	0.0009288257954567	0.0029461193199644	I-DIV-
205860	ENSG00000103546	SMTSDBrain - Hippocampus	-0.0265323270905889	0.008112494932049	1212	-3.2705508370515	0.0011035763806207	0.0024333697828642	TPM-	-0.096586757802098	0.0227344004681195	1212	-4.24848493091083	2.3170301401251e-05	0.0005218756079479	I-DIV-
205861	ENSG00000103546	SMTSDBrain - Hypothalamus	-0.0309189194252301	0.0079726234477607	1212	-3.87813617786176	0.000110912434907	0.0001653349175595	TPM-	-0.0919392300804033	0.0223458954583229	1212	-4.11436768116446	4.14465457878836e-05	0.0002389892957047	I-DIV-
205862	ENSG00000103546	SMTSDBrain - Nucleus accumbens (basal ganglia)	-0.0377097676838104	0.0076667804909531	1212	-4.91859232546284	9.9158276808563e-07	1.94315860765691e-06	TPM-	-0.15611169248997	0.0214749118168676	1212	-7.26949166642683	6.45114840380584e-13	1.61794030737304e-11	I-DIV-
205863	ENSG00000103546	SMTSDBrain - Putamen (basal ganglia)	-0.0378091871022214	0.0078285687666124	1212	-4.82964233046934	1.5424602063955e-06	3.7255050333838e-06	TPM-	-0.14328666880154	0.0219342248611019	1212	-6.5325613149724	9.493874896798079e-11	3.2052455248592905e-09	I-DIV-
205864	ENSG00000103546	SMTSDBrain - Spinal cord (cervical c-1)	0.0246059769575253	0.0082592885214438	1212	2.97918844869506	0.0029476726595562	0.0036270942564044	TPM+	-0.0846267149497226	0.0230968867036494	1212	-3.66398796667047	0.0002590434477971	0.0007197890049347	I-DIV-
205865	ENSG00000103546	SMTSDBrain - Substantia nigra	-0.035367881017909	0.008947499575319	1212	-3.95282287751861	8.16994040607242e-05	0.0001506145492953	TPM-	-0.160324774177329	0.0250538336561657	1212	-6.39921124956755	2.2268469689627601e-10	6.43428739170736e-09	I-DIV-
205866	ENSG00000103546	SEXFemale	0.0007856409355797	0.0038053515595392	225	0.206456860368219	0.836620761154695	0.928510067436983	TPM0	0.0056984285739626	0.009680719838675	225	0.588636864708869	0.556695348025798	0.869180141364594	I-DIV0
205867	ENSG00000103546	age_int	-0.0017418392622083	0.001171188347787	225	-1.48724094250049	0.138351211245395	0.285427111252063	TPM0	0.001790484001912	0.0029884673696572	225	0.599131186805439	0.549688172258229	0.780403703736844	I-DIV0
205868	ENSG00000103546	SMRIN	-0.0005246848560233	0.0020649956090415	1212	-0.254085216320101	0.799472822702628	0.831451735610733	TPM0	0.0077624048914808	0.0056481101801657	1212	1.37433666197587	0.169591258357569	0.2338303713718	I-DIV0
205869	ENSG00000103546	SMTSISCH	7.34974306114504e-06	6.47470668200819e-06	1212	1.13514687569838	0.256538217986226	0.730386815747831	TPM0	-6.49166613629153e-06	1.65493586199024e-05	1212	-0.392260889705091	0.694934425887207	0.948912702612801	I-DIV0
205870	ENSG00000198848	(Intercept)	0.46960786196499	0.174444607759774	1212	2.69201707060892	0.0071999490866047	0.0081274680143509	TPM+	0.549126045756868	0.0527454955166865	1212	10.4108614466073	2.2744642084789902e-24	4.65055091387607e-24	I-DIV+
205871	ENSG00000198848	SMTSDBrain - Anterior cingulate cortex (BA24)	-0.081043090001737	0.0566491424077871	1212	-1.43061459639319	0.152798461575307	0.196876136429604	TPM0	0.0212451663180009	0.0228415705436639	1212	0.930109699654354	0.352499503543939	0.555360112610101	I-DIV0
205872	ENSG00000198848	SMTSDBrain - Caudate (basal ganglia)	0.54694568257217	0.0532720428305109	1212	10.267030388009	9.0323588532057e-24	7.237771765266151e-23	TPM+	0.114259032641669	0.0212728309995786	1212	5.37112491722103	9.37344931122514e-08	1.66950727102293e-06	I-DIV+
205873	ENSG00000198848	SMTSDBrain - Cerebellar Hemisphere	-0.152225617912675	0.0536912083362571	1212	-2.83520566270957	0.0046557025875146	0.0052882636133936	TPM-	-0.0227213397266212	0.0213716833215921	1212	-1.06315161911769	0.287924975819116	0.338054580091939	I-DIV0
205874	ENSG00000198848	SMTSDBrain - Cerebellum	0.0643011134648566	0.0562108233583885	1212	1.14392762146333	0.252879531253812	0.268029620314134	TPM0	0.014819443526041	0.0210766477997075	1212	0.70312146726894	0.482115090246413	0.532777405691977	I-DIV0
205875	ENSG00000198848	SMTSDBrain - Cortex	0.0187087886236594	0.0569959548209851	1212	0.328247656915664	0.742781115953844	0.766151794020791	TPM0	0.0387315069432548	0.0215033361924607	1212	1.80118594605959	0.0719220547464992	0.11217630169977	I-DIV0
205876	ENSG00000198848	SMTSDBrain - Frontal Cortex (BA9)	-0.167305443055726	0.0545413370413617	1212	-3.06749801400815	0.0022064467791687	0.0029077718103502	TPM-	-0.009436251678491	0.0218382269079153	1212	-0.432097885889757	0.665747132524549	0.773910879993665	I-DIV0
205877	ENSG00000198848	SMTSDBrain - Hippocampus	-0.0233945261542553	0.0552452269478992	1212	-0.423466920976147	0.672029762474773	0.740701605111065	TPM0	0.0074559339533173	0.022173420076276	1212	0.336255477399027	0.736736426888156	0.888798825397871	I-DIV0
205878	ENSG00000198848	SMTSDBrain - Hypothalamus	-0.0894481531920941	0.0542026909007649	1212	-1.65025299861693	0.0991502987362085	0.117695916499672	TPM0	0.0185588412310214	0.0217879744519996	1212	0.851792867295115	0.394497336589741	0.526328853013309	I-DIV0
205879	ENSG00000198848	SMTSDBrain - Nucleus accumbens (basal ganglia)	0.282331972445397	0.0523540386683032	1212	5.39274485076792	8.33576350286908e-08	1.74449483616745e-07	TPM+	0.0768332897604723	0.0209659132033504	1212	3.66467651636534	0.0002583552419985	0.0011644739259337	I-DIV+
205880	ENSG00000198848	SMTSDBrain - Putamen (basal ganglia)	0.240755825838763	0.0533098245609692	1212	4.51616241136595	6.91111568329154e-06	1.57047367579274e-05	TPM+	0.0712785500603004	0.0214008040386556	1212	3.33064822852226	0.0008925314321285	0.0058422251741723	I-DIV+
205881	ENSG00000198848	SMTSDBrain - Spinal cord (cervical c-1)	0.415184779611055	0.0572800865509638	1212	7.24832668054112	7.49461549541726e-13	1.18373807236346e-12	TPM+	0.0693267179552262	0.0226255417121145	1212	3.06409096574718	0.0022315331922087	0.0052510174714569	I-DIV+
205882	ENSG00000198848	SMTSDBrain - Substantia nigra	0.146688126716321	0.0611746460553566	1212	2.39785820066018	0.0166417795317098	0.0240184064447264	TPM+	0.0781154684555945	0.0244735408263121	1212	3.1918335401476	0.0014500432572086	0.0080153779778674	I-DIV+
205883	ENSG00000198848	SEXFemale	0.18377519559338	0.0567282218199708	225	3.23957264475164	0.0013781973476859	0.097504158459262	TPM0	0.0178054950538289	0.0114939643886365	225	1.54911694971251	0.122759004683228	0.596770560496453	I-DIV0
205884	ENSG00000198848	age_int	0.0151312997787984	0.0171444922151709	225	0.882574974452081	0.37840789933915	0.557887400198893	TPM0	-0.0049235040852876	0.0035263342439487	225	-1.39621026955583	0.164027149055003	0.430640749419875	I-DIV0
205885	ENSG00000198848	SMRIN	-0.0097876350758851	0.0156914824421387	1212	-0.623754645998324	0.532906101940329	0.589829957243083	TPM0	-0.0173252696978953	0.0057700413144338	1212	-3.00262489534621	0.0027314698369953	0.0058414496757137	I-DIV-
205886	ENSG00000198848	SMTSISCH	3.91026581716749e-05	9.19142040045814e-05	1212	0.425425630294594	0.670601950694284	0.920751782218526	TPM0	-3.43417961748525e-05	1.94642232947183e-05	1212	-1.76435481934546	0.0779241221441649	0.640149434271613	I-DIV0
205887	ENSG00000159398	(Intercept)	0.523860550636495	0.0701426964156699	1212	7.46849746881793	1.54611459869486e-13	2.06661983418321e-13	TPM+	0.192403968417723	0.0670537704374482	1212	2.86939820330028	0.0041839084498157	0.0054714243801108	I-DIV+
205888	ENSG00000159398	SMTSDBrain - Anterior cingulate cortex (BA24)	0.148443305952068	0.0281884317100141	1212	5.26610729816987	1.64740769057604e-07	3.98915023284616e-07	TPM+	0.0985284092150145	0.0292435694610163	1212	3.36923334021723	0.0007774769395275	0.0052141337824987	I-DIV+
205889	ENSG00000159398	SMTSDBrain - Caudate (basal ganglia)	-0.0496384584699307	0.0263475644774359	1212	-1.88398660196624	0.0598059809028643	0.0850748272047394	TPM0	-0.0201182764609571	0.0272247729151649	1212	-0.738969486491134	0.460068608234324	0.632849130638718	I-DIV0
205890	ENSG00000159398	SMTSDBrain - Cerebellar Hemisphere	-0.151822768013306	0.0264977690831191	1212	-5.72964341024571	1.26866668353981e-08	1.59353230740674e-08	TPM-	-0.130833370112461	0.027348532965884	1212	-4.78392644591466	1.93027334303731e-06	3.92046538143314e-06	I-DIV-
205891	ENSG00000159398	SMTSDBrain - Cerebellum	-0.116334615317622	0.0264068700856485	1212	-4.40546777941878	1.14883196172568e-05	1.39359574672216e-05	TPM-	-0.0694306000440843	0.026950260649181	1212	-2.57624966778175	0.0101053694322564	0.0142864660348524	I-DIV-
205892	ENSG00000159398	SMTSDBrain - Cortex	0.0872162370852319	0.0269171133874421	1212	3.24017794292615	0.0012270035421105	0.0016973942063409	TPM+	0.101709689121896	0.0274972755452573	1212	3.69890060397054	0.0002262324415235	0.0005546863547668	I-DIV+
205893	ENSG00000159398	SMTSDBrain - Frontal Cortex (BA9)	0.235960566046427	0.0270231644590485	1212	8.73178884745369	8.16915356495014e-18	1.57936968922369e-17	TPM+	0.103749443784106	0.0279508995481282	1212	3.71184632557038	0.0002150909741839	0.0007883681678771	I-DIV+
205894	ENSG00000159398	SMTSDBrain - Hippocampus	0.0786092769236485	0.0274031420261783	1212	2.8686227604321	0.004194108111506	0.0083586542275124	TPM+	0.0405932609161891	0.028384282578522	1212	1.43013165134233	0.152936971332389	0.381715637464857	I-DIV0
205895	ENSG00000159398	SMTSDBrain - Hypothalamus	0.0260765101454719	0.0269180573969438	1212	0.968736701944641	0.332869847277733	0.36816576989352	TPM0	0.0355932516797893	0.0278916650108375	1212	1.27612502394387	0.202155816069228	0.319677937844818	I-DIV0
205896	ENSG00000159398	SMTSDBrain - Nucleus accumbens (basal ganglia)	-0.10299031976487	0.0259358434441398	1212	-3.97096473791911	7.57942328222368e-05	0.0001312043164433	TPM-	-0.0183439812304102	0.0268358307112129	1212	-0.683563010506898	0.494381805565778	0.637255088678649	I-DIV0
205897	ENSG00000159398	SMTSDBrain - Putamen (basal ganglia)	-0.0648556032236301	0.0264526035770429	1212	-2.45176634635373	0.0143560126040628	0.0223162285070421	TPM-	-0.0156339404538578	0.0273944988290693	1212	-0.570696348613908	0.568311283954636	0.751497273658775	I-DIV0
205898	ENSG00000159398	SMTSDBrain - Spinal cord (cervical c-1)	0.681501296848104	0.0280956288578147	1212	24.2564884486843	2.8478589966768e-106	2.04503398428029e-105	TPM+	0.083549508185671	0.0289499322189887	1212	2.88600013131878	0.0039708727691418	0.0088406635864161	I-DIV+
205899	ENSG00000159398	SMTSDBrain - Substantia nigra	0.266676352456313	0.0302828925784928	1212	8.80617172765423	4.3896449334212394e-18	2.14988054054413e-17	TPM+	0.126679336828035	0.0313243881899026	1212	4.04411208480906	5.58391433283439e-05	0.0005009388076266	I-DIV+
205900	ENSG00000159398	SEXFemale	-0.0163073869101076	0.0174016818895843	225	-0.937115562368043	0.349703900159313	0.618998297996147	TPM0	-0.0092063258730949	0.0144244440986591	225	-0.638244760777352	0.523963430112041	0.855289492971015	I-DIV0
205901	ENSG00000159398	age_int	-0.017231068222828	0.005306808058339	225	-3.24697408185916	0.0013444288518702	0.0116864434452069	TPM-	-0.0082524432343854	0.0044281784468571	225	-1.86362029747073	0.063677785727919	0.258375739597965	I-DIV0
205902	ENSG00000159398	SMRIN	-0.0125955550931197	0.0073945134815679	1212	-1.70336495085394	0.0887561564504375	0.118236999935742	TPM0	0.0175486656816874	0.007355693062816	1212	2.38572565927174	0.0171983078803276	0.0312901340845907	I-DIV+
205903	ENSG00000159398	SMTSISCH	3.54031204817805e-05	2.9180947259615e-05	1212	1.21322725293351	0.22527934007227	0.710117222870076	TPM0	2.26428164542633e-06	2.44496451949213e-05	1212	0.0926100001605207	0.926228704035161	0.99033995810212	I-DIV0
205904	ENSG00000087258	(Intercept)	5.4923571872341	0.0808541299586767	1212	67.9292101719624	0.0	0.0	TPM+	0.344846175303912	0.0170205617121001	1212	20.2605637309113	7.75702484886613e-79	3.2245925822249e-78	I-DIV+
205905	ENSG00000087258	SMTSDBrain - Anterior cingulate cortex (BA24)	0.172768380149054	0.0312046208754789	1212	5.53662807949119	3.77731590042425e-08	9.62349476545736e-08	TPM+	0.0057465227591454	0.0065512610527082	1212	0.877162841308223	0.380572027927146	0.583661382353925	I-DIV0
205906	ENSG00000087258	SMTSDBrain - Caudate (basal ganglia)	0.221234136548614	0.0292135105612403	1212	7.57300756733228	7.20343378137149e-14	3.12576515467898e-13	TPM+	0.0120223207471254	0.006133834032935	1212	1.96000098512166	0.0502245332518859	0.128039809935656	I-DIV0
205907	ENSG00000087258	SMTSDBrain - Cerebellar Hemisphere	0.36548201049368	0.0293954074658027	1212	12.4333030905887	1.72567205785913e-33	2.67649048527197e-33	TPM+	0.0253467602091921	0.0061722294485524	1212	4.10658100455688	4.28481712471796e-05	7.88629482189749e-05	I-DIV+
205908	ENSG00000087258	SMTSDBrain - Cerebellum	0.621168353744757	0.0295110955705527	1212	21.0486375288819	4.45788846307057e-84	9.50144109897153e-84	TPM+	0.0338423640368124	0.0061997893955788	1212	5.45863123365868	5.81481335130062e-08	1.15668033422731e-07	I-DIV+
205909	ENSG00000087258	SMTSDBrain - Cortex	0.431926084003621	0.030059299948594	1212	14.369133171507	2.37524575083278e-43	8.614210082154439e-43	TPM+	0.0155090256383384	0.0063146175236355	1212	2.45605146792948	0.0141868174697498	0.0259003883103907	I-DIV+
205910	ENSG00000087258	SMTSDBrain - Frontal Cortex (BA9)	0.435317721092956	0.0299495556287029	1212	14.5350310532073	3.04309550666284e-44	8.520667418655951e-44	TPM+	0.0112440451254073	0.0062882075196752	1212	1.78811610307481	0.0740070123357784	0.137216280248796	I-DIV0
205911	ENSG00000087258	SMTSDBrain - Hippocampus	-0.131012903530757	0.0303573493751762	1212	-4.3156898157218	1.72065992997687e-05	5.10491462080827e-05	TPM-	0.0065226579421912	0.0063736753201976	1212	1.02337468015063	0.306334939679345	0.567975109471049	I-DIV0
205912	ENSG00000087258	SMTSDBrain - Hypothalamus	-0.0960538338173562	0.0298138574024046	1212	-3.22178484054899	0.0013078301825627	0.0018190603575807	TPM-	0.0298728942718009	0.0062594768924861	1212	4.7724266396223	2.04169597123325e-06	1.70687507964664e-05	I-DIV+
205913	ENSG00000087258	SMTSDBrain - Nucleus accumbens (basal ganglia)	0.0868325619734603	0.0287435387084275	1212	3.02094195339982	0.0025727021932701	0.0039332013641246	TPM+	0.0353767639428593	0.0060349911165675	1212	5.86194134499073	5.891082381494061e-09	7.16982309212736e-08	I-DIV+
205914	ENSG00000087258	SMTSDBrain - Putamen (basal ganglia)	0.0375068570201119	0.0293043903988408	1212	1.27990572435165	0.200823222872304	0.25408189460328	TPM0	0.0109672243503801	0.0061525913346609	1212	1.78253743078883	0.0749118849613163	0.193247765799525	I-DIV0
205915	ENSG00000087258	SMTSDBrain - Spinal cord (cervical c-1)	-0.358864466707779	0.0312016031285184	1212	-11.5014752681017	3.95739835325421e-29	8.21897239315676e-29	TPM-	-0.0201736886331977	0.0065519757514698	1212	-3.07902370192257	0.0021234882946051	0.0050146206679749	I-DIV-
205916	ENSG00000087258	SMTSDBrain - Substantia nigra	-0.461158805897168	0.0335651976324674	1212	-13.7391953101772	4.99100994120655e-40	8.30122388750677e-39	TPM-	0.0242442131655966	0.0070474043428199	1212	3.44016207758777	0.0006011367265822	0.0038180501117943	I-DIV+
205917	ENSG00000087258	SEXFemale	-0.0003272557300649	0.0213654014457174	225	-0.0153170878111694	0.987792783171873	0.9949308124879	TPM0	0.0012042776337554	0.0045155682787057	225	0.266694590675223	0.789948578732813	0.945305241073085	I-DIV0
205918	ENSG00000087258	age_int	0.0054517531533006	0.0064986759340742	225	0.838902140775426	0.402414605125595	0.581849407137126	TPM0	-0.0018404307894863	0.0013732798688029	225	-1.34017168043871	0.181541297760599	0.454757935254125	I-DIV0
205919	ENSG00000087258	SMRIN	0.0660713731868997	0.0083118815141691	1212	7.94902731400454	4.2733943199839e-15	2.35766291507404e-14	TPM+	0.0136358057835098	0.0017466214789042	1212	7.80696100912719	1.26000396301087e-14	1.18192551838353e-13	I-DIV+
205920	ENSG00000087258	SMTSISCH	-5.0781085385224e-05	3.56310712646419e-05	1212	-1.42519109257364	0.154359433351935	0.634559308166245	TPM0	1.7333526785537e-06	7.52778009249935e-06	1212	0.230260801624745	0.817927975476556	0.970934077911146	I-DIV0
205921	ENSG00000159461	(Intercept)	4.55935815853118	0.0653293195978622	1212	69.7903818162585	0.0	0.0	TPM+	0.522093084473972	0.0160678259905013	1212	32.4930755898535	4.28365069344382e-167	5.14623103793547e-166	I-DIV+
205922	ENSG00000159461	SMTSDBrain - Anterior cingulate cortex (BA24)	0.21058084357789	0.0231491422874169	1212	9.09670176818409	3.7165618698671904e-19	1.93070999499597e-18	TPM+	0.011015184292282	0.0070435831048364	1212	1.56386091117722	0.118111285099379	0.265160086241821	I-DIV0
205923	ENSG00000159461	SMTSDBrain - Caudate (basal ganglia)	0.237384629706048	0.0217288063078219	1212	10.9248813001106	1.44930077398829e-26	1.34672702202644e-25	TPM+	0.0243000701321592	0.0065554992089836	1212	3.70682222016875	0.0002193521731735	0.0015341087941825	I-DIV+
205924	ENSG00000159461	SMTSDBrain - Cerebellar Hemisphere	0.350989110277785	0.0218844148923257	1212	16.0383136585876	1.21182165032453e-52	2.09384373758605e-52	TPM+	0.0613134247012598	0.0065848196302263	1212	9.3113294128532	5.74161711984053e-20	2.22226266134331e-19	I-DIV+
205925	ENSG00000159461	SMTSDBrain - Cerebellum	0.31120410863042	0.0223891947363329	1212	13.8997454930973	7.26895897205728e-41	1.2393312841989299e-40	TPM+	0.062892636376053	0.006485454434399	1212	9.69749105667416	1.81809737621082e-21	5.9700858264044205e-21	I-DIV+
205926	ENSG00000159461	SMTSDBrain - Cortex	0.330024497589989	0.0227595535286021	1212	14.5004820580177	4.67464051209467e-44	1.7173609714270798e-43	TPM+	0.0182960186332892	0.0066173125212014	1212	2.76487147534136	0.0057808882759484	0.011349607558756	I-DIV+
205927	ENSG00000159461	SMTSDBrain - Frontal Cortex (BA9)	0.558027921185346	0.0222593818605426	1212	25.0693359178368	4.44911823356438e-112	3.70385584175911e-111	TPM+	0.0179070932750923	0.006730790055954	1212	2.66047419786207	0.0079060844246921	0.0199625164695543	I-DIV+
205928	ENSG00000159461	SMTSDBrain - Hippocampus	0.0609067649145955	0.0225507873143186	1212	2.7008708860432	0.0070122027381469	0.0133917764028247	TPM+	0.0151634514264766	0.0068359419810676	1212	2.21819486889624	0.0267263398319627	0.121196066987713	I-DIV0
205929	ENSG00000159461	SMTSDBrain - Hypothalamus	0.272555791731024	0.0221363672020366	1212	12.3125799840341	6.55573503497146e-33	2.87226088942275e-32	TPM+	0.0244748024841028	0.0067174411566181	1212	3.64347106486969	0.0002803574692695	0.0012848567781226	I-DIV+
205930	ENSG00000159461	SMTSDBrain - Nucleus accumbens (basal ganglia)	0.419357895208108	0.0213643149422973	1212	19.6288950214761	1.04524704274651e-74	2.80041314295232e-73	TPM+	0.0277987902965263	0.0064625405784801	1212	4.30152661464049	1.8326526128469e-05	0.0001086417876144	I-DIV+
205931	ENSG00000159461	SMTSDBrain - Putamen (basal ganglia)	-0.0133996953999169	0.021765769326506	1212	-0.615631600193382	0.538253275410168	0.606641210253014	TPM0	0.0214620781592986	0.0065974256690035	1212	3.25309889585164	0.0011730135375236	0.0073675114451207	I-DIV+
205932	ENSG00000159461	SMTSDBrain - Spinal cord (cervical c-1)	0.817098827521687	0.0232876930980929	1212	35.0871520025571	1.0420238933843e-186	3.69941845915851e-185	TPM+	0.0052185051170258	0.0069698801632597	1212	0.748722358891352	0.45416983738252	0.557337756503039	I-DIV0
205933	ENSG00000159461	SMTSDBrain - Substantia nigra	0.0936103654029513	0.0249553749555464	1212	3.75111035477133	0.0001843716999295	0.0003289769547762	TPM+	0.0156443878234867	0.0075432529097302	1212	2.07395774882565	0.0382939920505419	0.112536575747639	I-DIV0
205934	ENSG00000159461	SEXFemale	-0.0141528525287093	0.0193546382861062	225	-0.731238286115065	0.46539445756656	0.709313296862923	TPM0	-0.0018567391127445	0.0034240090726064	225	-0.542270500273857	0.588168837300804	0.881014172732794	I-DIV0
205935	ENSG00000159461	age_int	-0.0045759943397784	0.005863816575666	225	-0.780378151453123	0.435988518188964	0.613257723816653	TPM0	0.0004711569427813	0.0010516237881714	225	0.448028038240373	0.654564056854178	0.838350933756874	I-DIV0
205936	ENSG00000159461	SMRIN	0.0583317703295945	0.0063126781390033	1212	9.24041572295395	1.0685579121460301e-19	9.19540542441315e-19	TPM+	-0.0077942782251143	0.0017660354572869	1212	-4.41343246702886	1.1079959345852e-05	3.47199834320641e-05	I-DIV-
205937	ENSG00000159461	SMTSISCH	-6.72219698238521e-05	3.18627679989302e-05	1212	-2.10973415197666	0.0350858286333534	0.402249194705958	TPM0	-7.98058618389498e-07	5.80771259884088e-06	1212	-0.137413586641456	0.890726716005082	0.983272964370091	I-DIV0
205938	ENSG00000167005	(Intercept)	3.94997753343875	0.0932337878085626	1212	42.3663741040883	2.15543264670084e-241	1.19625378646551e-240	TPM+	0.17223570599899	0.0175229021114332	1212	9.82917697671845	5.45316123083682e-22	1.07864278487283e-21	I-DIV+
205939	ENSG00000167005	SMTSDBrain - Anterior cingulate cortex (BA24)	0.331571264026765	0.0347585198822838	1212	9.53928030162656	7.587815727101191e-21	4.36575124356541e-20	TPM+	-0.0210242445614419	0.0071760018257135	1212	-2.92979922135837	0.0034553281587708	0.0175948374765338	I-DIV-
205940	ENSG00000167005	SMTSDBrain - Caudate (basal ganglia)	-0.061672657878843	0.0325789118819771	1212	-1.89302387084821	0.0585927445288496	0.0834239292212755	TPM0	0.0103979893569253	0.0067017791880112	1212	1.55152670137598	0.121036581776705	0.248002079592206	I-DIV0
205941	ENSG00000167005	SMTSDBrain - Cerebellar Hemisphere	1.27817070386983	0.0327950896766675	1212	38.9744536902184	4.7649477256718e-216	1.67105608611932e-215	TPM+	0.005533149206592	0.0067382494872116	1212	0.821155289232504	0.411719306887696	0.467089167103229	I-DIV0
205942	ENSG00000167005	SMTSDBrain - Cerebellum	0.637885015583589	0.0331602029943395	1212	19.2364629279404	3.55611128973749e-72	7.1656230798808e-72	TPM+	0.0761896495416355	0.0066947718641111	1212	11.3804698783043	1.39356470678655e-28	5.594752425775419e-28	I-DIV+
205943	ENSG00000167005	SMTSDBrain - Cortex	-0.049817250224905	0.0337511383291065	1212	-1.4760168898346	0.140199104800767	0.163252877291907	TPM0	0.0226445547591597	0.0068260844701647	1212	3.31735636412556	0.0009356942337146	0.0021033194912886	I-DIV+
205944	ENSG00000167005	SMTSDBrain - Frontal Cortex (BA9)	0.719547233039677	0.0333886233066828	1212	21.550670910581	1.83105301488004e-87	9.78497922295327e-87	TPM+	-0.0256231370038079	0.0068751292097937	1212	-3.7269317014882	0.0002027592147371	0.000747668701944	I-DIV-
205945	ENSG00000167005	SMTSDBrain - Hippocampus	0.0123325386410054	0.0338342422137701	1212	0.364498739563502	0.715549199093024	0.778427071002332	TPM0	0.0011939929926802	0.0069736165444562	1212	0.171215750832958	0.864082702714103	0.957109864622253	I-DIV0
205946	ENSG00000167005	SMTSDBrain - Hypothalamus	0.637110117164558	0.0332221906517232	1212	19.1772458307626	8.52482733534891e-72	1.32076434469584e-70	TPM+	-0.0178129096973458	0.0068507736879905	1212	-2.60013109593329	0.0094321344398367	0.0265766591974275	I-DIV-
205947	ENSG00000167005	SMTSDBrain - Nucleus accumbens (basal ganglia)	0.219864035982425	0.0320444657185556	1212	6.8612170948168	1.0864324306924e-11	2.7594756348385498e-11	TPM+	0.0004407231378985	0.0065987654456638	1212	0.0667887260924226	0.946760914036196	0.968224007805279	I-DIV0
205948	ENSG00000167005	SMTSDBrain - Putamen (basal ganglia)	-0.411233962355074	0.0326595405708657	1212	-12.5915415577499	2.95565550622436e-34	3.34284637753975e-33	TPM-	0.0146787060258001	0.0067315870146977	1212	2.18057138587833	0.029406924811157	0.0959664566075557	I-DIV0
205949	ENSG00000167005	SMTSDBrain - Spinal cord (cervical c-1)	0.403478128581131	0.034844981108804	1212	11.5792322378154	1.75262197089445e-29	3.66011821249574e-29	TPM+	0.0578370929425115	0.0071413464996415	1212	8.09890584995625	1.34078839299932e-15	1.39855358463447e-14	I-DIV+
205950	ENSG00000167005	SMTSDBrain - Substantia nigra	0.0830799593688144	0.0374239901295399	1212	2.2199652971594	0.0266055825748181	0.0373833343233357	TPM+	0.0128377150764785	0.0077043400029454	1212	1.66629653825903	0.0959127578837419	0.223138790527648	I-DIV0
205951	ENSG00000167005	SEXFemale	0.0188894718491608	0.025883914313924	225	0.72977647893848	0.466285896710261	0.710047860762545	TPM0	-0.0040298043338941	0.0042134209681906	225	-0.956421009036906	0.339886064983864	0.768423950380642	I-DIV0
205952	ENSG00000167005	age_int	-0.0143629258614283	0.0078586381682765	225	-1.82766091959901	0.0689248663153842	0.177861201635885	TPM0	0.002987241447218	0.0012866981645978	225	2.32163340976837	0.0211470260152879	0.141045497020248	I-DIV0
205953	ENSG00000167005	SMRIN	0.124338116851523	0.0093587532734813	1212	13.2857564697046	1.05487314561764e-37	6.959525578212401e-36	TPM+	-0.0078933567481503	0.0018669238649515	1212	-4.22800141791283	2.53492941214066e-05	7.56323201655083e-05	I-DIV-
205954	ENSG00000167005	SMTSISCH	5.44680236905699e-05	4.29520111118338e-05	1212	1.26811346618327	0.205000972680534	0.693051909944683	TPM0	-7.74039547743396e-06	7.08310987268715e-06	1212	-1.09279618932375	0.274700455867274	0.797283128990446	I-DIV0
205955	ENSG00000087263	(Intercept)	2.49722518226715	0.0747683160148881	1212	33.3995108539009	6.07805379537173e-174	2.15061237532773e-173	TPM+	0.336655441378563	0.025666945853932	1212	13.1163030963807	7.54016143224397e-37	1.83255435331007e-36	I-DIV+
205956	ENSG00000087263	SMTSDBrain - Anterior cingulate cortex (BA24)	0.172743998414237	0.0264199870448432	1212	6.53838316124211	9.143749700119059e-11	2.77360407570278e-10	TPM+	0.0153299676253236	0.010185834916966	1212	1.50502808560046	0.132577403827855	0.288435093735952	I-DIV0
205957	ENSG00000087263	SMTSDBrain - Caudate (basal ganglia)	0.151307272989194	0.02480071183239	1212	6.10092460296179	1.41642679487355e-09	4.449058097605181e-09	TPM+	0.0263456689859824	0.0095256433568548	1212	2.76576268909159	0.0057652148875357	0.0230696013467882	I-DIV+
205958	ENSG00000087263	SMTSDBrain - Cerebellar Hemisphere	1.2394678160239	0.0249789722899721	1212	49.6204488173235	3.64393511325609e-294	1.94597195896449e-293	TPM+	0.13268705901409	0.0095815517705619	1212	13.848180565256	1.3519654930075598e-40	1.03166369235093e-39	I-DIV+
205959	ENSG00000087263	SMTSDBrain - Cerebellum	0.901506064536	0.0255726047427713	1212	35.2528056333734	5.816206142372231e-188	1.92383137786342e-187	TPM+	0.119241862415087	0.0095694256831103	1212	12.4607125196179	1.2727679469787699e-33	5.94308689839629e-33	I-DIV+
205960	ENSG00000087263	SMTSDBrain - Cortex	0.274058780205363	0.0259936930104	1212	10.543279867763	6.301721274471561e-25	1.6452012309972401e-24	TPM+	0.0586258091728317	0.0097522708059728	1212	6.01150340666563	2.42881325403308e-09	1.07785395359753e-08	I-DIV+
205961	ENSG00000087263	SMTSDBrain - Frontal Cortex (BA9)	0.67338241558923	0.0254057564012146	1212	26.5051118713016	1.78376197432892e-122	1.8400056743664002e-121	TPM+	0.0533567509965864	0.0097685246945555	1212	5.46210944487087	5.70468376252459e-08	4.04537539319497e-07	I-DIV+
205962	ENSG00000087263	SMTSDBrain - Hippocampus	0.135612703036823	0.0257380945002427	1212	5.26894883518063	1.62267488549956e-07	6.47679206881775e-07	TPM+	0.0005998596494035	0.0099043641971328	1212	0.0605651849491937	0.9517154860123	0.983552531488662	I-DIV0
205963	ENSG00000087263	SMTSDBrain - Hypothalamus	0.865106490945278	0.0252646889020363	1212	34.2417234702443	2.59515408638821e-180	1.2841146813709698e-177	TPM+	0.0195611467897472	0.0097284412442962	1212	2.01071747246414	0.0445764498512102	0.0962530351757893	I-DIV0
205964	ENSG00000087263	SMTSDBrain - Nucleus accumbens (basal ganglia)	0.282122314474713	0.0243842524065859	1212	11.5698570442338	1.93390917018438e-29	9.95174449161502e-29	TPM+	0.0442412768728047	0.0093753110930085	1212	4.7189129442112	2.64678680828222e-06	1.87011255342886e-05	I-DIV+
205965	ENSG00000087263	SMTSDBrain - Putamen (basal ganglia)	-0.0069388378915977	0.0248419652466558	1212	-0.279319201307226	0.780047527731678	0.8219933817452	TPM0	-0.0007057968610516	0.0095608689052953	1212	-0.0738214139366297	0.941164668903115	0.973949504438398	I-DIV0
205966	ENSG00000087263	SMTSDBrain - Spinal cord (cervical c-1)	0.957547245130461	0.0265829078273748	1212	36.0211625962298	8.97872794416537e-194	3.8320533225852996e-192	TPM+	0.0697389127563293	0.0101625999558015	1212	6.86231014303752	1.0784581254432798e-11	7.758430694352069e-11	I-DIV+
205967	ENSG00000087263	SMTSDBrain - Substantia nigra	0.452201750677059	0.0284832196015604	1212	15.8760757036149	1.03795086506403e-51	2.92436192124979e-50	TPM+	-0.0034924513848928	0.0109470876683754	1212	-0.319030183249742	0.749758598459245	0.874718364869119	I-DIV0
205968	ENSG00000087263	SEXFemale	-0.0158569964734654	0.022224785584123	225	-0.713482540177724	0.476286604434319	0.717691086931939	TPM0	-0.0079779708604069	0.0064978334532499	225	-1.22778937284345	0.22080895323673	0.684657337735227	I-DIV0
205969	ENSG00000087263	age_int	0.005298838613636	0.0067327063821409	225	0.787029511296027	0.432092801412574	0.609456388523668	TPM0	-0.005147514982082	0.0019798684759774	225	-2.59992774496844	0.0099416224482149	0.0947029055749155	I-DIV0
205970	ENSG00000087263	SMRIN	0.0372576540444081	0.0072090101934728	1212	5.1682065976466	2.76191492239101e-07	7.30086158282793e-07	TPM+	0.0216998390869495	0.0026856606809914	1212	8.0798885877641	1.5548499939784e-15	1.64349097494352e-14	I-DIV+
205971	ENSG00000087263	SMTSISCH	2.69302890074093e-05	3.65708587350866e-05	1212	0.736386564025963	0.461637980852027	0.844549484553552	TPM0	-4.22710761650318e-06	1.08779139689244e-05	1212	-0.388595426345438	0.697643702036403	0.949582255483918	I-DIV0
205972	ENSG00000125124	(Intercept)	5.15072621826549	0.121007616271293	1212	42.565306027662	7.21196561848668e-243	4.04227481780949e-242	TPM+	0.598737527482481	0.0153319519419182	1212	39.0516178077434	1.2534352899098899e-216	2.73750267316321e-215	I-DIV+
205973	ENSG00000125124	SMTSDBrain - Anterior cingulate cortex (BA24)	0.0403290792934764	0.0426369118845774	1212	0.945872426282923	0.344402189777843	0.40845361942494	TPM0	0.0003877190962906	0.0061845907355637	1212	0.0626911485122457	0.950022782857976	0.983916239090193	I-DIV0
205974	ENSG00000125124	SMTSDBrain - Caudate (basal ganglia)	0.454916075993064	0.0400265589515051	1212	11.3653556016201	1.6296480219232099e-28	1.65834490868458e-27	TPM+	0.02194398809749	0.0057797707949676	1212	3.79668829023396	0.0001538993390203	0.0011376480551109	I-DIV+
205975	ENSG00000125124	SMTSDBrain - Cerebellar Hemisphere	0.145336686782872	0.0403153273501008	1212	3.60499830550201	0.0003248289023602	0.0003801434471523	TPM+	0.0840691784004017	0.0058124270337752	1212	14.4636961310459	7.37755808909033e-44	6.16119487250297e-43	I-DIV+
205976	ENSG00000125124	SMTSDBrain - Cerebellum	0.297672406638012	0.0413025234202824	1212	7.20712397179672	1.00236424514362e-12	1.3526023059147798e-12	TPM+	0.0939786094249005	0.0057888782733768	1212	16.2343384999318	8.87870770504179e-54	6.67230459428722e-53	I-DIV+
205977	ENSG00000125124	SMTSDBrain - Cortex	0.380156669374207	0.0419794099747701	1212	9.05578876889132	5.283664922666841e-19	1.21742651899748e-18	TPM+	0.0237760239871159	0.0059010855057155	1212	4.02909328530951	5.94781897643099e-05	0.0001586018283476	I-DIV+
205978	ENSG00000125124	SMTSDBrain - Frontal Cortex (BA9)	0.205204699326538	0.0410021710419547	1212	5.00472765494701	6.42012312805118e-07	9.73438950584721e-07	TPM+	-0.0090982800961019	0.0059282276691934	1212	-1.53473864429701	0.125109027839239	0.213375306635772	I-DIV0
205979	ENSG00000125124	SMTSDBrain - Hippocampus	-0.182867282598898	0.0415381176328129	1212	-4.40239695537968	1.16495749545492e-05	3.53912835438091e-05	TPM-	0.0191140421677128	0.006011878040641	1212	3.17937956134496	0.0015132725167039	0.0145239375306015	I-DIV+
205980	ENSG00000125124	SMTSDBrain - Hypothalamus	-0.217352175023455	0.0407734179724311	1212	-5.33073227195271	1.16575356428517e-07	2.04029423420929e-07	TPM-	0.0161069556144472	0.0059055624661756	1212	2.7274210893036	0.0064753065760877	0.019327050768289	I-DIV+
205981	ENSG00000125124	SMTSDBrain - Nucleus accumbens (basal ganglia)	0.342728668122837	0.0393537086574256	1212	8.70892934402428	9.87830857076247e-18	3.27978901047291e-17	TPM+	0.0315938501865277	0.0056897330761977	1212	5.55278248793368	3.45209379694006e-08	3.66111541733081e-07	I-DIV+
205982	ENSG00000125124	SMTSDBrain - Putamen (basal ganglia)	0.101937907204397	0.0400916107799524	1212	2.54262438503394	0.0111258825898478	0.0175762970096428	TPM+	0.0143838789308902	0.0058033258540223	1212	2.47855786366376	0.0133267755238927	0.0523873296041005	I-DIV0
205983	ENSG00000125124	SMTSDBrain - Spinal cord (cervical c-1)	0.16376188930229	0.0429077145180208	1212	3.81660713328163	0.0001421313142188	0.0001838799925926	TPM+	0.0208549389947513	0.0061623550012976	1212	3.38424822821142	0.000736554603798	0.0018948181310379	I-DIV+
205984	ENSG00000125124	SMTSDBrain - Substantia nigra	-0.15058927908882	0.045969516435166	1212	-3.27585084131147	0.0010832546133764	0.0017872515940609	TPM-	0.0131473682180608	0.0066433039880081	1212	1.97904058609891	0.0480374689971682	0.133372836068939	I-DIV0
205985	ENSG00000125124	SEXFemale	0.0655246662602725	0.036091143519385	225	1.81553311618066	0.0707732274301588	0.302763696289698	TPM0	-0.0026657616338393	0.0037805083827667	225	-0.705133110137007	0.481456717900014	0.836998865967152	I-DIV0
205986	ENSG00000125124	age_int	0.0287289748542025	0.0109322401089263	225	2.627912904213	0.0091823912569234	0.0438858989321236	TPM+	0.0007905640759285	0.001153208182831	225	0.685534570165574	0.493712354170635	0.743332477848685	I-DIV0
205987	ENSG00000125124	SMRIN	0.0083736141179315	0.0116411503612295	1212	0.719311567851539	0.47208763723989	0.531879582187023	TPM0	0.0003830333459425	0.001619806272371	1212	0.236468615090549	0.813109015199553	0.852182164857673	I-DIV0
205988	ENSG00000125124	SMTSISCH	-6.19289307065331e-05	5.93596137552196e-05	1212	-1.04328392300375	0.29702486025262	0.759804768075352	TPM0	5.61306311755858e-06	6.34269859783023e-06	1212	0.884964503827873	0.376351306054548	0.853186239478122	I-DIV0
205989	ENSG00000087250	(Intercept)	11.2172044240728	0.17210166830993	1212	65.1777785435077	0.0	0.0	TPM+	0.452185089067554	0.0113970366082574	1212	39.6756722479891	2.58713939038057e-221	5.92833069569984e-220	I-DIV+
205990	ENSG00000087250	SMTSDBrain - Anterior cingulate cortex (BA24)	-0.163804087984189	0.061585777968858	1212	-2.65977135284415	0.0079225026201434	0.0123591040874237	TPM-	-0.0042191445821656	0.0044028309306161	1212	-0.958279945029652	0.33811272809325	0.539739584295647	I-DIV0
205991	ENSG00000087250	SMTSDBrain - Caudate (basal ganglia)	-0.172158152500335	0.0577923981254233	1212	-2.97890653588575	0.0029503659335684	0.0050596874463471	TPM-	0.0195034759790399	0.0041217474440903	1212	4.73184644221793	2.48643951060282e-06	3.1521443723687e-05	I-DIV+
205992	ENSG00000087250	SMTSDBrain - Cerebellar Hemisphere	-1.0674571582299	0.0582007930314525	1212	-18.3409383726616	1.68044997589319e-66	3.11791011463473e-66	TPM-	0.0146751925912262	0.0041473615078668	1212	3.53844066001718	0.0004177235432154	0.000708313834148	I-DIV+
205993	ENSG00000087250	SMTSDBrain - Cerebellum	-1.18404544126366	0.0594018817849394	1212	-19.9327934685709	1.09816498101369e-76	2.2641073319493202e-76	TPM-	0.0112416772840594	0.0041628912105279	1212	2.70044945100393	0.0070210385632053	0.0100954526525421	I-DIV+
205994	ENSG00000087250	SMTSDBrain - Cortex	-0.529112797867758	0.0604000473590354	1212	-8.76013879132509	6.45056539253567e-18	1.4465125679848402e-17	TPM-	0.0050240810906469	0.0042403043266611	1212	1.18483974347261	0.236313092334406	0.316108938415391	I-DIV0
205995	ENSG00000087250	SMTSDBrain - Frontal Cortex (BA9)	-0.18693529713976	0.0592081158947068	1212	-3.15725799267449	0.0016318916144128	0.0021644640494734	TPM-	0.0039572318600432	0.0042256382667887	1212	0.936481452079077	0.349211917412793	0.482027047621306	I-DIV0
205996	ENSG00000087250	SMTSDBrain - Hippocampus	-0.649422657543229	0.0599855152466148	1212	-10.8263245697448	3.87967247597621e-26	1.47235317818389e-24	TPM-	0.0157046527463733	0.0042832125103389	1212	3.66655931931109	0.000256482133382	0.0035844113856762	I-DIV+
205997	ENSG00000087250	SMTSDBrain - Hypothalamus	-0.877367374722038	0.0588865257646751	1212	-14.899289155353	3.1559424056385402e-46	2.11563048479597e-45	TPM-	0.0090596293436675	0.0042065513297359	1212	2.15369518484784	0.0314607934044331	0.0727757783441628	I-DIV0
205998	ENSG00000087250	SMTSDBrain - Nucleus accumbens (basal ganglia)	-0.165636987490378	0.0568266668681966	1212	-2.9147756963215	0.0036248573187368	0.0054761941403376	TPM-	0.0122119339554097	0.0040554795896625	1212	3.01121820130423	0.0026559012943376	0.009037941348494	I-DIV+
205999	ENSG00000087250	SMTSDBrain - Putamen (basal ganglia)	-0.314514760168539	0.0578986004512797	1212	-5.43216515972948	6.72308201479476e-08	1.82002531410943e-07	TPM-	0.0105520959118231	0.0041346495141122	1212	2.55211375856818	0.0108289838794365	0.0443709828449489	I-DIV+
206000	ENSG00000087250	SMTSDBrain - Spinal cord (cervical c-1)	-1.27738838840747	0.0619144662745397	1212	-20.6315012511504	2.72178254581198e-81	1.25062985578604e-80	TPM-	0.005620313603924	0.0044020751265429	1212	1.27674186431657	0.201937957330289	0.287977979598789	I-DIV0
206001	ENSG00000087250	SMTSDBrain - Substantia nigra	-0.417645564993839	0.0663760794765525	1212	-6.29210957151172	4.36644378144278e-10	1.2304372812843e-09	TPM-	-0.0040798406978351	0.0047357623391457	1212	-0.861496081446321	0.389135282994887	0.592076107648727	I-DIV0
206002	ENSG00000087250	SEXFemale	0.0351005496285953	0.0503839993954595	225	0.696660647224414	0.486734290874456	0.72433747760396	TPM0	0.0009257412593381	0.003007252144334	225	0.307836262111364	0.758491700498001	0.938850193873105	I-DIV0
206003	ENSG00000087250	age_int	0.027172632440113	0.0152702422634509	225	1.77944998981124	0.0765158441115424	0.191186977380805	TPM0	-0.0006020016719935	0.0009147623866935	225	-0.658096223402344	0.511149070327954	0.754958616454664	I-DIV0
206004	ENSG00000087250	SMRIN	-0.168686466238434	0.0167570805615567	1212	-10.0665784602974	6.012426535575611e-23	7.1151540929973295e-22	TPM-	-0.0024778988735241	0.0011723794088557	1212	-2.11356396641477	0.0347564195601783	0.0584155766177542	I-DIV0
206005	ENSG00000087250	SMTSISCH	-2.54814434133331e-05	8.30785573235291e-05	1212	-0.306715044582465	0.759112962000102	0.947185749348769	TPM0	-5.32044163547705e-06	5.01587619527186e-06	1212	-1.06072028661558	0.289028363363814	0.805984069659587	I-DIV0
206006	ENSG00000125148	(Intercept)	9.11662838989975	0.299796119961619	1212	30.4094275505197	2.0672602200995e-151	6.363335599738631e-151	TPM+	0.303268372652973	0.0338022839343288	1212	8.97183081599351	1.0830522836447199e-18	2.03139657181124e-18	I-DIV+
206007	ENSG00000125148	SMTSDBrain - Anterior cingulate cortex (BA24)	-0.226986105427072	0.0746201433588024	1212	-3.04188782291177	0.0024015311345664	0.0039659828936926	TPM-	-0.0088288724893121	0.01005515429205	1212	-0.878044456890396	0.380093617464555	0.583235036237403	I-DIV0
206008	ENSG00000125148	SMTSDBrain - Caudate (basal ganglia)	0.0655439543483018	0.0703808108557877	1212	0.931275919548629	0.351896315961289	0.419952235976111	TPM0	0.0152889778713008	0.0094681173587621	1212	1.61478542058329	0.106617451462619	0.225722787332411	I-DIV0
206009	ENSG00000125148	SMTSDBrain - Cerebellar Hemisphere	-1.60178973553101	0.0710148154862282	1212	-22.5557121364576	2.39837073431342e-94	5.05266128354427e-94	TPM-	0.0748956849269776	0.0095474288431917	1212	7.8445921050656	9.477689481184721e-15	2.97344432821634e-14	I-DIV+
206010	ENSG00000125148	SMTSDBrain - Cerebellum	-1.46034496437901	0.0810348804784125	1212	-18.0211898352592	1.64079602297843e-64	3.19365264017707e-64	TPM-	0.148957922673413	0.0102605874170212	1212	14.5174848787223	3.7847432505402103e-44	2.2925640638505598e-43	I-DIV+
206011	ENSG00000125148	SMTSDBrain - Cortex	-0.391307624539809	0.0814025454878012	1212	-4.80706865116951	1.72351008502163e-06	2.75184619201698e-06	TPM-	0.0749169832721423	0.0103737993161289	1212	7.22174981307605	9.04219077417383e-13	5.59492179438329e-12	I-DIV+
206012	ENSG00000125148	SMTSDBrain - Frontal Cortex (BA9)	-0.393482988760839	0.0719848792944369	1212	-5.46618946392049	5.57807732813305e-08	8.73450122761656e-08	TPM-	0.0273408122195295	0.0096895328396595	1212	2.82168528369323	0.0048552019321792	0.0129728767117998	I-DIV+
206013	ENSG00000125148	SMTSDBrain - Hippocampus	-0.320870852508792	0.0729230830560442	1212	-4.40012735421774	1.17701442206902e-05	3.57233014357694e-05	TPM-	0.080591961909159	0.0098144192374347	1212	8.21158745713253	5.53997783421483e-16	2.6413512761217997e-13	I-DIV+
206014	ENSG00000125148	SMTSDBrain - Hypothalamus	-0.351536218687089	0.0714592054091304	1212	-4.91939725154253	9.87593722598538e-07	1.64848819350888e-06	TPM-	0.0436595598832049	0.0096247277865803	1212	4.5361864617178	6.29658428999533e-06	4.63505883997146e-05	I-DIV+
206015	ENSG00000125148	SMTSDBrain - Nucleus accumbens (basal ganglia)	0.0010792378133087	0.0691151295257066	1212	0.0156150732945869	0.987544050377983	0.990130977956815	TPM0	0.0101171916047076	0.0093019056668304	1212	1.08764719478766	0.27696712971813	0.416278835496618	I-DIV0
206016	ENSG00000125148	SMTSDBrain - Putamen (basal ganglia)	0.0879926480878756	0.0703173219232843	1212	1.25136517832512	0.211042751503867	0.265695390579012	TPM0	0.0161288020186696	0.0094681687774653	1212	1.70347639525151	0.0887353087116541	0.218975337334509	I-DIV0
206017	ENSG00000125148	SMTSDBrain - Spinal cord (cervical c-1)	0.0332710620628959	0.0762195774269397	1212	0.436515960676742	0.662540170667051	0.686022826467571	TPM0	0.0618531306617966	0.0102092019763767	1212	6.05856665436927	1.8302790900007402e-09	1.03913739348321e-08	I-DIV+
206018	ENSG00000125148	SMTSDBrain - Substantia nigra	0.730350710143883	0.0808336948839795	1212	9.0352261045614	6.30242318547238e-19	3.26012965432112e-18	TPM+	0.0119059267299836	0.010872738362737	1212	1.09502558902618	0.273722982259045	0.468613147293349	I-DIV0
206019	ENSG00000125148	SEXFemale	0.163750646139931	0.11807082382201	225	1.38688492922504	0.166849278955495	0.439802144661446	TPM0	-0.0162053737787894	0.0118511625882639	225	-1.36740793640258	0.17286187661349	0.644477267317636	I-DIV0
206020	ENSG00000125148	age_int	0.101408779993649	0.0355653915476704	225	2.85133315227882	0.004758563003763	0.0280517820556902	TPM+	0.0021994950820261	0.003576197230444	225	0.615037409934198	0.539151538792943	0.774907634410161	I-DIV0
206021	ENSG00000125148	SMRIN	-0.250820830764439	0.021161180772174	1212	-11.8528750103707	9.63893882471288e-31	2.63143029914662e-29	TPM-	-0.003161929046332	0.0028148682608611	1212	-1.12329556956412	0.261534435766038	0.338107140424514	I-DIV0
206022	ENSG00000125148	SMTSISCH	-0.0002247157228532	0.0001780035591645	1212	-1.26242263867069	0.207039597391224	0.693626019953837	TPM0	-2.601948969672e-05	1.88317760631951e-05	1212	-1.38168007146031	0.167324582560117	0.729564182749583	I-DIV0
206023	ENSG00000169715	(Intercept)	8.23498069719599	0.266770218446122	1212	30.8691905159539	7.3156750441449004e-155	2.30153782334573e-154	TPM+	0.782746371519741	0.0254215500577713	1212	30.7906626362642	2.84553282616542e-154	2.92762617085791e-153	I-DIV+
206024	ENSG00000169715	SMTSDBrain - Anterior cingulate cortex (BA24)	-0.0084041434804542	0.0768201210243432	1212	-0.109400289512575	0.912903114142987	0.933297256543134	TPM0	-0.0306527291122708	0.0088992788001876	1212	-3.44440597946255	0.0005918693640749	0.0041303038831042	I-DIV-
206025	ENSG00000169715	SMTSDBrain - Caudate (basal ganglia)	0.0056073725512674	0.0723630926450721	1212	0.0774893988952429	0.938247014380494	0.951466839099574	TPM0	-0.0279036986467968	0.0083557658667701	1212	-3.33945434705948	0.0008649608736493	0.0048532212875139	I-DIV-
206026	ENSG00000169715	SMTSDBrain - Cerebellar Hemisphere	-1.49355268762911	0.072980010359906	1212	-20.4652298658709	3.45050087543793e-80	6.83196584490236e-80	TPM-	0.0015922274177726	0.0084165461188933	1212	0.189178244291735	0.849984792275336	0.872918614663878	I-DIV0
206027	ENSG00000169715	SMTSDBrain - Cerebellum	-1.65972726114729	0.0792455355475967	1212	-20.9441106010372	2.23677723510202e-83	4.75333924850428e-83	TPM-	0.0082637993569364	0.008636575822326	1212	0.9568374697266	0.338840111788143	0.387938852498443	I-DIV0
206028	ENSG00000169715	SMTSDBrain - Cortex	-0.456792160633393	0.0800290210038069	1212	-5.70783142045013	1.43754441672029e-08	2.48006954612651e-08	TPM-	-0.0327944374810015	0.0087765722797843	1212	-3.73658832122183	0.0001952177155467	0.0004836609776197	I-DIV-
206029	ENSG00000169715	SMTSDBrain - Frontal Cortex (BA9)	-0.233471567732551	0.0740456474805401	1212	-3.15307618579349	0.0016552559008619	0.002195085589133	TPM-	-0.0379439741679945	0.008559016956792	1212	-4.43321637981845	1.01247846541102e-05	4.86542762407227e-05	I-DIV-
206030	ENSG00000169715	SMTSDBrain - Hippocampus	-0.37268283479111	0.0750011680985383	1212	-4.96902707303799	7.69385798890912e-07	2.7864718068707e-06	TPM-	0.0325656778971754	0.0086707094398648	1212	3.7558262242591	0.00018097335146	0.0027033321198284	I-DIV+
206031	ENSG00000169715	SMTSDBrain - Hypothalamus	-0.362103142312793	0.07353996250659	1212	-4.9238962051462	9.65581089927488e-07	1.61259476615461e-06	TPM-	0.0177977640348686	0.0085107622464104	1212	2.09120681785878	0.0367173266657055	0.08239542948197	I-DIV0
206032	ENSG00000169715	SMTSDBrain - Nucleus accumbens (basal ganglia)	0.0355465822478671	0.0710857914004109	1212	0.500051860541876	0.617129336480189	0.665959647912991	TPM0	-0.0401163803820897	0.0082149733685729	1212	-4.88332445915872	1.1824505390895e-06	9.00140472881882e-06	I-DIV-
206033	ENSG00000169715	SMTSDBrain - Putamen (basal ganglia)	-0.0017880224447317	0.0723484201385375	1212	-0.024714049613079	0.980287116796461	0.985703067717988	TPM0	-0.0221016826916028	0.0083686358339195	1212	-2.64101379606228	0.0083721218854527	0.0363787535494672	I-DIV-
206034	ENSG00000169715	SMTSDBrain - Spinal cord (cervical c-1)	-0.592372677511574	0.0780991024721551	1212	-7.58488457306887	6.60066090450204e-14	1.0623588611698e-13	TPM-	0.0337882477330484	0.0089594968598836	1212	3.77122156092671	0.0001702850798166	0.0004881937269269	I-DIV+
206035	ENSG00000169715	SMTSDBrain - Substantia nigra	0.526246477074119	0.0830999698358465	1212	6.33269155348253	3.38717681620099e-10	9.60640474793596e-10	TPM+	0.0024465193758515	0.0095962382838018	1212	0.254945667614487	0.7988083163435	0.905068399354775	I-DIV0
206036	ENSG00000169715	SEXFemale	0.232532793077884	0.0958270935188859	225	2.42658714293631	0.016028734228221	0.18324835940047	TPM0	-0.0042942188162636	0.0076398049056592	225	-0.562084879036992	0.574617705514477	0.876126487584407	I-DIV0
206037	ENSG00000169715	age_int	0.089283789778547	0.028904559818449	225	3.08891712378057	0.0022617494824115	0.0167740240302125	TPM+	0.0022250593621506	0.0023136331119946	225	0.961716596557674	0.337224371553538	0.623859177378049	I-DIV0
206038	ENSG00000169715	SMRIN	-0.236498582686192	0.0215707598844733	1212	-10.9638503211203	9.79968341171386e-27	1.6884459971825602e-25	TPM-	-0.0164140644366854	0.0024330874445581	1212	-6.74618763636993	2.3451660031405397e-11	1.48355407485926e-10	I-DIV-
206039	ENSG00000169715	SMTSISCH	-7.67670956746683e-05	0.0001510277157309	1212	-0.508298065047951	0.61133682723007	0.90210393580371	TPM0	9.06710258713346e-06	1.25515507851566e-05	1212	0.722389029239013	0.470194688104994	0.890897471143947	I-DIV0
206040	ENSG00000205364	(Intercept)	7.18213776131783	0.301313155310896	1212	23.8361240945729	2.7016167798392e-103	6.25949664793296e-103	TPM+	0.358475085545071	0.0745162240246685	1212	4.81069847858096	1.6930777590404e-06	2.48730685068154e-06	I-DIV+
206041	ENSG00000205364	SMTSDBrain - Anterior cingulate cortex (BA24)	0.0681867187677853	0.0795135440720457	1212	0.857548478860439	0.391311372016953	0.458319717768801	TPM0	0.0059492732515218	0.0274270682816169	1212	0.216912474582979	0.828313061919982	0.925321646849231	I-DIV0
206042	ENSG00000205364	SMTSDBrain - Caudate (basal ganglia)	-0.0725898043395104	0.0749632284677427	1212	-0.968338821889806	0.333068372239662	0.400136920033597	TPM0	0.0378889737976264	0.0257173014849605	1212	1.47328730503797	0.140933234768509	0.277796195608686	I-DIV0
206043	ENSG00000205364	SMTSDBrain - Cerebellar Hemisphere	-1.62748269289014	0.075626279445876	1212	-21.5200682198691	2.95223611907751e-87	6.03326106214163e-87	TPM-	0.0538929373659414	0.0258915739153145	1212	2.08148556523497	0.0375989557965859	0.0513093050144912	I-DIV0
206044	ENSG00000205364	SMTSDBrain - Cerebellum	-1.73080776367681	0.0845489255811195	1212	-20.4710793399285	3.1560942779295198e-80	6.6234058047363796e-80	TPM-	0.137487592371445	0.0262538565734863	1212	5.23685318332595	1.92420718988362e-07	3.73061058462314e-07	I-DIV+
206045	ENSG00000205364	SMTSDBrain - Cortex	-0.357597987447927	0.0851159321289305	1212	-4.20130495553113	2.84832758581544e-05	4.31129136734554e-05	TPM-	0.100887872747479	0.0267137269620259	1212	3.77663037774151	0.0001666732274296	0.0004174476246633	I-DIV+
206046	ENSG00000205364	SMTSDBrain - Frontal Cortex (BA9)	-0.205544206655743	0.0766838049940824	1212	-2.68041220270179	0.0074528687320493	0.0095183677611929	TPM-	0.0286023362735325	0.0263534675669066	1212	1.08533483121022	0.277989211744563	0.404566284812814	I-DIV0
206047	ENSG00000205364	SMTSDBrain - Hippocampus	-0.33095899427656	0.0776787744124812	1212	-4.26061040200168	2.19657739364095e-05	6.40290987682453e-05	TPM-	0.0772934031527745	0.0267031299135917	1212	2.89454469954973	0.0038651169970608	0.0298975390969521	I-DIV+
206048	ENSG00000205364	SMTSDBrain - Hypothalamus	-0.316802312580765	0.0761363451918971	1212	-4.16098660609836	3.39241609410406e-05	5.20499190252361e-05	TPM-	0.0686487437052747	0.0262181717990108	1212	2.61836501154764	0.0089453810815095	0.0254750295044284	I-DIV+
206049	ENSG00000205364	SMTSDBrain - Nucleus accumbens (basal ganglia)	0.0206972731103829	0.0736238815866911	1212	0.281121732029466	0.778665017286189	0.812479860540989	TPM0	0.0248265695571743	0.0252927758515491	1212	0.98156761056552	0.326508803589507	0.471623827407065	I-DIV0
206050	ENSG00000205364	SMTSDBrain - Putamen (basal ganglia)	0.0110018512959866	0.0749137235743703	1212	0.146860291693611	0.883266718835981	0.907864019866856	TPM0	0.0418730425775967	0.0257755058278988	1212	1.62452845182477	0.10452308066704	0.247683097767422	I-DIV0
206051	ENSG00000205364	SMTSDBrain - Spinal cord (cervical c-1)	-0.561482660661971	0.0810818340222823	1212	-6.92488850841321	7.0612016776611095e-12	1.0960402643278699e-11	TPM-	0.0486576240701133	0.0275204083839193	1212	1.76805603286559	0.0773030809851151	0.125617212043394	I-DIV0
206052	ENSG00000205364	SMTSDBrain - Substantia nigra	0.521343873982288	0.0860920538327843	1212	6.05565613517466	1.86269254517235e-09	4.99980907954891e-09	TPM+	0.0394581632944102	0.0295401320114395	1212	1.33574769669716	0.181882523284887	0.354539932745648	I-DIV0
206053	ENSG00000205364	SEXFemale	0.158677591984757	0.114688592263149	225	1.38355165804701	0.167866891433066	0.440723654278091	TPM0	-0.0398823323277405	0.021046360089698	225	-1.89497529063292	0.059377757001504	0.499302923187368	I-DIV0
206054	ENSG00000205364	age_int	0.0552286413957441	0.034562951650376	225	1.59791449394755	0.111465389353162	0.246707153343299	TPM0	0.001429142727396	0.0063861061107665	225	0.22378938003967	0.823124258122346	0.923761393657185	I-DIV0
206055	ENSG00000205364	SMRIN	-0.266028085084044	0.0224733163481899	1212	-11.8375090245847	1.13598377833279e-30	3.07999437433586e-29	TPM-	-0.015360862314388	0.0074107970890969	1212	-2.07276789928406	0.038404844561714	0.0638092663998089	I-DIV0
206056	ENSG00000205364	SMTSISCH	-7.77190542809644e-05	0.0001762892016929	1212	-0.440861116475744	0.659392169214521	0.916826098291424	TPM0	-9.13627628254478e-05	3.48573085291411e-05	1212	-2.62105041039148	0.0088756246376151	0.431093989300607	I-DIV0
206057	ENSG00000198417	(Intercept)	5.95595545148133	0.250789688673905	1212	23.748805156123	1.11613222787743e-102	2.57396412703338e-102	TPM+	0.398956629850768	0.0258832368108905	1212	15.4137070554833	4.36917410316992e-49	1.24718771857928e-48	I-DIV+
206058	ENSG00000198417	SMTSDBrain - Anterior cingulate cortex (BA24)	0.624189004980684	0.0837371550388749	1212	7.45414630686826	1.71582951685437e-13	6.21134992452494e-13	TPM+	0.0125866188322645	0.0108061553622808	1212	1.16476382305204	0.244343809607844	0.435495259042165	I-DIV0
206059	ENSG00000198417	SMTSDBrain - Caudate (basal ganglia)	-0.183775689304239	0.0787043322267025	1212	-2.33501364035318	0.0197052642746339	0.0301870312040009	TPM-	-0.0115056616549058	0.0100828590803039	1212	-1.1411110244892	0.254049140465014	0.422277355671114	I-DIV0
206060	ENSG00000198417	SMTSDBrain - Cerebellar Hemisphere	-0.117455298268008	0.0793078249954433	1212	-1.4810051627914	0.138865108168134	0.148607064256167	TPM0	-0.009212853331293	0.0101349916643288	1212	-0.909014396501054	0.363523247384141	0.417496706976172	I-DIV0
206061	ENSG00000198417	SMTSDBrain - Cerebellum	-0.474538380164458	0.082392427136894	1212	-5.75949024266536	1.06851658082225e-08	1.36652059936512e-08	TPM-	-0.0132368432015698	0.0100411072406238	1212	-1.31826529528704	0.187663928565653	0.225881462934896	I-DIV0
206062	ENSG00000198417	SMTSDBrain - Cortex	0.0900087243876355	0.0836144789058467	1212	1.0764729454212	0.281930018794795	0.315037397148679	TPM0	0.0070322438362007	0.0102406536782347	1212	0.686698726190394	0.492403957794336	0.58433068033542	I-DIV0
206063	ENSG00000198417	SMTSDBrain - Frontal Cortex (BA9)	0.243178775481912	0.080592927670341	1212	3.01737115788392	0.0026029736160789	0.0034172526521013	TPM+	-0.001539920407385	0.0103460746496755	1212	-0.148841030006805	0.881703834497514	0.924807797789722	I-DIV0
206064	ENSG00000198417	SMTSDBrain - Hippocampus	0.0408435133721757	0.0816357865839495	1212	0.50031383393574	0.616944944541886	0.692126828275195	TPM0	0.0034506198611554	0.0104975052931591	1212	0.328708561204931	0.742432768040388	0.891996584966637	I-DIV0
206065	ENSG00000198417	SMTSDBrain - Hypothalamus	0.0572176343475405	0.0801078623024611	1212	0.714257411232689	0.475205554951303	0.511307743755024	TPM0	-0.0061334390733247	0.0103134653603782	1212	-0.594702057844482	0.55215364795619	0.672264579910674	I-DIV0
206066	ENSG00000198417	SMTSDBrain - Nucleus accumbens (basal ganglia)	0.349982471693917	0.0773580849597862	1212	4.52418737971412	6.65823263098526e-06	1.2376902498124e-05	TPM+	-0.0133484390740294	0.0099308217685509	1212	-1.34414244713377	0.179153867725048	0.299268302096717	I-DIV0
206067	ENSG00000198417	SMTSDBrain - Putamen (basal ganglia)	0.201501635020333	0.0787820306270167	1212	2.55771060248899	0.0106571975422137	0.0168898074150147	TPM+	0.0142156261792051	0.0101328235630245	1212	1.40292842274281	0.160894296512503	0.335696441030303	I-DIV0
206068	ENSG00000198417	SMTSDBrain - Spinal cord (cervical c-1)	0.0709187259138795	0.0845419179850285	1212	0.838858729540989	0.401714004051831	0.428361474857343	TPM0	-0.0073163057058151	0.0107367646993159	1212	-0.681425542117105	0.495732444558574	0.59796050332448	I-DIV0
206069	ENSG00000198417	SMTSDBrain - Substantia nigra	0.822760684330984	0.0903815398858277	1212	9.10319391958044	3.51432527569571e-19	1.854242799579e-18	TPM+	0.0247615408557284	0.0115939490723107	1212	2.13572965529626	0.0329014068757474	0.0999170912735494	I-DIV0
206070	ENSG00000198417	SEXFemale	0.238899213821973	0.0793491086807724	225	3.01073594642484	0.0029036563437614	0.119760766543308	TPM0	0.0029107585898537	0.0060210884829991	225	0.483427306885192	0.629262469216316	0.897800937259142	I-DIV0
206071	ENSG00000198417	age_int	0.114078956181105	0.0239967457363722	225	4.75393444737776	3.56019731629005e-06	0.0002291551394558	TPM+	1.55496815301584e-05	0.0018415167601906	225	0.0084439533032265	0.993270262061798	0.997090319678819	I-DIV0
206072	ENSG00000198417	SMRIN	-0.220666178277552	0.023095103185427	1212	-9.55467384171689	6.6087513449499904e-21	6.42375499054255e-20	TPM-	-0.0145645819993912	0.0027853157426359	1212	-5.22905959150168	2.00523256278347e-07	7.93176427657092e-07	I-DIV-
206073	ENSG00000198417	SMTSISCH	5.90036783622283e-05	0.0001292641069637	1212	0.456458329757199	0.648142214644491	0.914366471874942	TPM0	1.12557514997742e-05	1.01475203498809e-05	1212	1.10921201551534	0.267558771103724	0.790101749656165	I-DIV0
206074	ENSG00000125144	(Intercept)	6.61812801366843	0.356478245224928	1212	18.5653068660405	6.57077432180463e-68	1.2424365967453401e-67	TPM+	0.465489562532224	0.0396879482600283	1212	11.7287383938928	3.616756550219369e-30	8.01059214102301e-30	I-DIV+
206075	ENSG00000125144	SMTSDBrain - Anterior cingulate cortex (BA24)	1.22281138667532	0.118955338300168	1212	10.2795839526741	8.01308437426974e-24	5.50929995580491e-23	TPM+	-0.0029990442619714	0.0119121536955721	1212	-0.251763395487942	0.801266634744333	0.909344935151892	I-DIV0
206076	ENSG00000125144	SMTSDBrain - Caudate (basal ganglia)	0.060968506505556	0.111807119699483	1212	0.545300752487214	0.585647019804043	0.648970180668852	TPM0	0.0091076846683298	0.0112154176878834	1212	0.812068254771228	0.416911930690566	0.593183639875297	I-DIV0
206077	ENSG00000125144	SMTSDBrain - Cerebellar Hemisphere	-2.64697944925451	0.112664943426512	1212	-23.4942597826009	6.90236088141512e-101	1.49387619185794e-100	TPM-	0.002472181365396	0.0113088684319769	1212	0.218605546635038	0.82699413517684	0.85245915867392	I-DIV0
206078	ENSG00000125144	SMTSDBrain - Cerebellum	-2.83680596659612	0.117065795197385	1212	-24.2325776014504	4.210614054365e-106	9.93160478725092e-106	TPM-	-0.0071207014279609	0.012119723953116	1212	-0.587530001137545	0.556957246896851	0.605732608514647	I-DIV0
206079	ENSG00000125144	SMTSDBrain - Cortex	0.455196264268061	0.11880001210232	1212	3.83161799576258	0.0001338292651954	0.0001962630902198	TPM+	0.0034057546969304	0.0122572226319326	1212	0.277856966394474	0.781169549139901	0.837953976091132	I-DIV0
206080	ENSG00000125144	SMTSDBrain - Frontal Cortex (BA9)	0.631790723666598	0.114489628803222	1212	5.51832275351755	4.18183657983319e-08	6.56896829415463e-08	TPM+	0.0055543796163151	0.0114781365115848	1212	0.483909527536039	0.628537498734512	0.742927945279357	I-DIV0
206081	ENSG00000125144	SMTSDBrain - Hippocampus	-0.273627602892748	0.115970998614155	1212	-2.35944853594932	0.0184599924744158	0.032276898553119	TPM-	0.0137409540513158	0.0116260440840454	1212	1.18191140098744	0.237472694543831	0.492100856616546	I-DIV0
206082	ENSG00000125144	SMTSDBrain - Hypothalamus	-0.566986888155632	0.113800057211083	1212	-4.98230758446766	7.19388567314511e-07	1.20959950885186e-06	TPM-	0.0010177093044102	0.0114018503411736	1212	0.0892582584368043	0.928891413327202	0.953796545914479	I-DIV0
206083	ENSG00000125144	SMTSDBrain - Nucleus accumbens (basal ganglia)	0.844214675680891	0.109894323924856	1212	7.6820589592794	3.21451573453932e-14	9.229128221341e-14	TPM+	0.0159900220472928	0.0110188515860042	1212	1.45115141287526	0.146996471875132	0.257044962525769	I-DIV0
206084	ENSG00000125144	SMTSDBrain - Putamen (basal ganglia)	0.936263128726521	0.111916797269416	1212	8.36570694989304	1.62578095066379e-16	7.70506302688132e-16	TPM+	0.0064255717090316	0.0112161713198849	1212	0.572884590095367	0.566829101694469	0.750181544318809	I-DIV0
206085	ENSG00000125144	SMTSDBrain - Spinal cord (cervical c-1)	-1.63191304997555	0.120102574655388	1212	-13.5876608362313	3.03031346782569e-39	7.2965303299197e-39	TPM-	-0.0024981767384427	0.0120900533048044	1212	-0.20663074640457	0.83633295291164	0.883480951124352	I-DIV0
206086	ENSG00000125144	SMTSDBrain - Substantia nigra	0.991984410650939	0.128395645326609	1212	7.72599731188361	2.31571310158031e-14	8.906242713243291e-14	TPM+	0.006546226480466	0.0128792011443872	1212	0.50827892251057	0.611350245858484	0.779774431522736	I-DIV0
206087	ENSG00000125144	SEXFemale	0.276156567500215	0.112857000937138	225	2.44696000431588	0.0151732378418949	0.180693072235595	TPM0	0.0300100825119976	0.0138176886894105	225	2.17185979410555	0.0309115715647414	0.425769518410526	I-DIV0
206088	ENSG00000125144	age_int	0.141013631073051	0.0341296823464797	225	4.13170065989775	5.079911465209e-05	0.0012787808925297	TPM+	-0.0008924099684573	0.0041701450562799	225	-0.213999742554143	0.830741061833984	0.928084490230521	I-DIV0
206089	ENSG00000125144	SMRIN	-0.272298241026591	0.03281165014472	1212	-8.29882800241939	2.7743748380415297e-16	1.71532413844395e-15	TPM-	-0.0073326518032195	0.0033316862610797	1212	-2.20088304498493	0.0279323316680273	0.0480217741185174	I-DIV-
206090	ENSG00000125144	SMTSISCH	7.03092569404716e-05	0.0001838297213336	1212	0.382469474633266	0.702180224666741	0.929864249941329	TPM0	1.57793976290948e-06	2.20041709222741e-05	1212	0.0717109391889053	0.942843781564762	0.993370857646545	I-DIV0
206091	ENSG00000205358	(Intercept)	1.14212066766142	0.354403450039722	1212	3.22265674200804	0.0013038902227181	0.0015078730489715	TPM+	0.172503559731047	0.0636625699841871	1212	2.70965435064739	0.0068303096256698	0.0088279424220762	I-DIV+
206092	ENSG00000205358	SMTSDBrain - Anterior cingulate cortex (BA24)	1.92006145562082	0.130529140830297	1212	14.7098298771239	3.4305792270512903e-45	9.876325723841851e-44	TPM+	0.015734097506891	0.0278672451468821	1212	0.564609003292576	0.57244421614184	0.755844039225309	I-DIV0
206093	ENSG00000205358	SMTSDBrain - Caudate (basal ganglia)	1.0693860026501	0.122389759584252	1212	8.73754476095639	7.78705694692876e-18	4.3538227294375e-17	TPM+	0.080225015712573	0.0259382403759051	1212	3.09292436764896	0.0020272487288902	0.0097685503266121	I-DIV+
206094	ENSG00000205358	SMTSDBrain - Cerebellar Hemisphere	-1.25192449119587	0.12321827447613	1212	-10.1602176829574	2.48967447764007e-23	3.58279611732736e-23	TPM-	-0.0808097826491217	0.0260547861475681	1212	-3.10153313834296	0.0019696734967601	0.0031291070680947	I-DIV-
206095	ENSG00000205358	SMTSDBrain - Cerebellum	-1.27546662838751	0.124924272221357	1212	-10.2099184226383	1.55496309439643e-23	2.33288664361124e-23	TPM-	-0.0556895778375449	0.0256654271134312	1212	-2.16982860216659	0.0302135990530478	0.040491081456281	I-DIV-
206096	ENSG00000205358	SMTSDBrain - Cortex	0.784395493687501	0.127114442536657	1212	6.17078184063386	9.248829721906751e-10	1.6639696604553101e-09	TPM+	0.0513551547218117	0.0261870026786555	1212	1.96109327027603	0.0500968420137482	0.0807444418206117	I-DIV0
206097	ENSG00000205358	SMTSDBrain - Frontal Cortex (BA9)	0.481250530042141	0.12541801069128	1212	3.8371724076118	0.0001308749213375	0.0001825791633884	TPM+	0.0249101713938785	0.0266313203481394	1212	0.935371249650372	0.349783333650418	0.482571168861263	I-DIV0
206098	ENSG00000205358	SMTSDBrain - Hippocampus	-0.0128356577917885	0.12708254336909	1212	-0.101002525221025	0.919565161009863	0.941384545123823	TPM0	0.0294129379327965	0.0270464816256324	1212	1.08749590205187	0.277033923749209	0.537436308336802	I-DIV0
206099	ENSG00000205358	SMTSDBrain - Hypothalamus	-0.170818802829231	0.124775046547556	1212	-1.36901413828868	0.171248505934499	0.197347077362945	TPM0	0.0257378967277723	0.0265774770857305	1212	0.968410080638956	0.333032811577577	0.465217603751156	I-DIV0
206100	ENSG00000205358	SMTSDBrain - Nucleus accumbens (basal ganglia)	2.0864088796958	0.120370038423987	1212	17.3332908007117	2.67137775555413e-60	4.09077324772187e-59	TPM+	0.0751080370098693	0.0255696487679465	1212	2.93739025089867	0.0033724458877025	0.0111113870011739	I-DIV+
206101	ENSG00000205358	SMTSDBrain - Putamen (basal ganglia)	1.77439951331694	0.122668030790594	1212	14.4650525640703	7.254572142354721e-44	1.16146506877699e-42	TPM+	0.0475868889080463	0.0261029493389082	1212	1.82304644161857	0.0685426022143737	0.180951162131429	I-DIV0
206102	ENSG00000205358	SMTSDBrain - Spinal cord (cervical c-1)	-0.582625135980099	0.130967388732975	1212	-4.44862756764582	9.43581939842718e-06	1.26884725566621e-05	TPM-	-0.0747189273786187	0.0275789546268703	1212	-2.70927337129087	0.0068381102429821	0.014507270898196	I-DIV-
206103	ENSG00000205358	SMTSDBrain - Substantia nigra	1.64094953159761	0.140583181482931	1212	11.672445553502	6.564280241351849e-30	6.70140640500098e-29	TPM+	0.0167460579335274	0.0298458294139222	1212	0.561085359742619	0.574843065348962	0.751367434103968	I-DIV0
206104	ENSG00000205358	SEXFemale	0.257571630854757	0.100012085778901	225	2.57540505078733	0.0106526907072895	0.16270532979423	TPM0	0.0044016704844937	0.0136024000619995	225	0.323595135007863	0.746545143185991	0.936922941270717	I-DIV0
206105	ENSG00000205358	age_int	0.171381684016044	0.0303475911983456	225	5.64729117694807	4.89130160920851e-08	1.65621318472502e-05	TPM+	0.0103513833569919	0.0041771961199927	225	2.4780697529255	0.0139448944043916	0.113116525614312	I-DIV0
206106	ENSG00000205358	SMRIN	-0.0902744128196721	0.0352629083564117	1212	-2.56003877806233	0.0105864553632542	0.0164645844437449	TPM-	-0.0104789870571012	0.0069934719505709	1212	-1.49839552244799	0.134290915856779	0.191202442377146	I-DIV0
206107	ENSG00000205358	SMTSISCH	0.0001310508446424	0.0001656578968971	1212	0.791093253609189	0.429044353346671	0.832637368659295	TPM0	6.29796850052698e-06	2.30675896078575e-05	1212	0.273022392351808	0.784882514641751	0.96526588349037	I-DIV0
206108	ENSG00000187193	(Intercept)	7.65971756309496	0.329857222343434	1212	23.2213122655837	5.64673803366678e-99	1.27437927629817e-98	TPM+	0.158307666127132	0.0198366578727412	1212	7.98056140014759	3.3537927988970102e-15	5.934065837270681e-15	I-DIV+
206109	ENSG00000187193	SMTSDBrain - Anterior cingulate cortex (BA24)	-0.203557573359591	0.0817600289265596	1212	-2.48969546650277	0.0129184937855984	0.0196419656809262	TPM-	-0.0026002971740636	0.006233909764514	1212	-0.417121400900855	0.676663482632193	0.831661071489416	I-DIV0
206110	ENSG00000187193	SMTSDBrain - Caudate (basal ganglia)	0.337264525761658	0.0771172520470809	1212	4.37339916567248	1.32828024590483e-05	2.95268698773789e-05	TPM+	-0.0047529729841783	0.0058654613105844	1212	-0.810332339180448	0.417908269664299	0.593931884781938	I-DIV0
206111	ENSG00000187193	SMTSDBrain - Cerebellar Hemisphere	-0.0601358499244277	0.0778127416795708	1212	-0.772827799488988	0.439774983540643	0.456257180538759	TPM0	0.0487373432115221	0.0059128479517622	1212	8.24261736630597	4.33507364349675e-16	1.4447812265023702e-15	I-DIV+
206112	ENSG00000187193	SMTSDBrain - Cerebellum	-0.243398460884759	0.0889240132852632	1212	-2.73715110117613	0.006288011947069	0.0071305866339534	TPM-	0.0854899945144451	0.0062492462878684	1212	13.6800488533161	1.01081097135397e-39	5.48310411799205e-39	I-DIV+
206113	ENSG00000187193	SMTSDBrain - Cortex	-0.329551252308825	0.0893136666345493	1212	-3.68981886789255	0.0002343697291287	0.0003392458443207	TPM-	0.0149130201147534	0.0063298833100666	1212	2.3559707792775	0.0186329102796858	0.0330903433567232	I-DIV+
206114	ENSG00000187193	SMTSDBrain - Frontal Cortex (BA9)	-0.297347995581071	0.0788740427129506	1212	-3.76990940686559	0.0001711723421713	0.0002372291348745	TPM-	-0.0067128904922865	0.0060041581367427	1212	-1.11804025467062	0.263771359511508	0.388806154022083	I-DIV0
206115	ENSG00000187193	SMTSDBrain - Hippocampus	-0.227731423059481	0.0799023754422698	1212	-2.85012081053859	0.0044442671358688	0.0088194668290948	TPM-	0.0334857830545597	0.0060815282470132	1212	5.50614610250392	4.47389195798901e-08	2.75640487403883e-06	I-DIV+
206116	ENSG00000187193	SMTSDBrain - Hypothalamus	-0.292646420849793	0.0782972260615194	1212	-3.73763459537961	0.000194416647569	0.0002854063784172	TPM-	0.0172563731194169	0.005965686932837	1212	2.89260454222504	0.0038889028880731	0.0124927750719721	I-DIV+
206117	ENSG00000187193	SMTSDBrain - Nucleus accumbens (basal ganglia)	0.0565337524130848	0.0757298379825177	1212	0.746518861246418	0.455498820167002	0.511588049264032	TPM0	0.0081439326405275	0.0057636054191628	1212	1.41299274468905	0.157914606470284	0.271323199176802	I-DIV0
206118	ENSG00000187193	SMTSDBrain - Putamen (basal ganglia)	0.339835482613273	0.0770464791841942	1212	4.41078536244118	1.12141155488757e-05	2.50020143059558e-05	TPM+	0.002594538196361	0.0058679149381477	1212	0.442156749664829	0.65845466666071	0.816417705911022	I-DIV0
206119	ENSG00000187193	SMTSDBrain - Spinal cord (cervical c-1)	-0.269085563017144	0.0835217323511088	1212	-3.22174307742998	0.0013080191780901	0.0016315720549771	TPM-	0.0260272627419284	0.0063137667743409	1212	4.12230347939091	4.00629593646079e-05	0.0001272786714645	I-DIV+
206120	ENSG00000187193	SMTSDBrain - Substantia nigra	1.01367157934867	0.0885709679412879	1212	11.444738641906	7.15026104424213e-29	6.93733047638051e-28	TPM+	-0.0017674965570012	0.0067355175912992	1212	-0.262414362822608	0.793046595638662	0.901248819015472	I-DIV0
206121	ENSG00000187193	SEXFemale	0.110421097002432	0.130212007211397	225	0.84801009804852	0.397333551515814	0.658119953184702	TPM0	-0.0055596420786035	0.0066471176377298	225	-0.836398929822812	0.403817912163268	0.798159133840118	I-DIV0
206122	ENSG00000187193	age_int	0.0638810167604115	0.0392213402723432	225	1.6287311019164	0.104769269647842	0.236178333656597	TPM0	0.0023738421294922	0.0020075865967659	225	1.18243573319147	0.238280888441712	0.521613267018739	I-DIV0
206123	ENSG00000187193	SMRIN	-0.222291732510336	0.0231909365310568	1212	-9.58528484663169	5.01845249007437e-21	4.9294154297666e-20	TPM-	-0.0003447569456801	0.0017344263234857	1212	-0.198772897419648	0.842473735519966	0.875942552250519	I-DIV0
206124	ENSG00000187193	SMTSISCH	-0.00022550567949	0.0001960187936616	1212	-1.15042887101601	0.250194203646125	0.727977545551536	TPM0	-2.15826266411549e-05	1.06966036776531e-05	1212	-2.01770835786357	0.0438416773538077	0.573824740271879	I-DIV0
206125	ENSG00000102900	(Intercept)	2.14545643743145	0.138623294772466	1212	15.4768824457171	1.926877392301e-49	3.27573294284884e-49	TPM+	0.544278264839001	0.0184340111641265	1212	29.5257640886208	8.47916641210371e-145	7.756159501400931e-144	I-DIV+
206126	ENSG00000102900	SMTSDBrain - Anterior cingulate cortex (BA24)	0.21500367094497	0.0459100119299673	1212	4.68315432531239	3.14350924112207e-06	6.86163845105141e-06	TPM+	0.0206325742784443	0.0078730821122804	1212	2.62064766811738	0.0088860552417189	0.0373508393693659	I-DIV+
206127	ENSG00000102900	SMTSDBrain - Caudate (basal ganglia)	0.261252835817654	0.0431575328017962	1212	6.05347013272225	1.88740487839158e-09	5.86904337086653e-09	TPM+	-0.0022510226837944	0.0073377200556263	1212	-0.306774129665585	0.759067996399864	0.856093375333046	I-DIV0
206128	ENSG00000102900	SMTSDBrain - Cerebellar Hemisphere	0.911541172828989	0.043491090478099	1212	20.9592622950675	1.77085389472493e-83	3.55878925867173e-83	TPM+	0.004431759291745	0.0073732752843042	1212	0.601057077195941	0.547914360663875	0.602647994631275	I-DIV0
206129	ENSG00000102900	SMTSDBrain - Cerebellum	1.02505821716981	0.045283262127957	1212	22.6365806922943	6.61396021431909e-95	1.4858888483758299e-94	TPM+	0.0275876989393999	0.0072832680318653	1212	3.7878187125202	0.0001594297529896	0.0002601680623352	I-DIV+
206130	ENSG00000102900	SMTSDBrain - Cortex	0.592959253751217	0.0459436127478588	1212	12.9062391546222	8.41350478875338e-36	2.68587570211937e-35	TPM+	0.0384332073620563	0.0074298294056294	1212	5.17282500900169	2.69592924406172e-07	9.62076710625948e-07	I-DIV+
206131	ENSG00000102900	SMTSDBrain - Frontal Cortex (BA9)	0.802057529984326	0.0441909289692958	1212	18.1498227960223	2.61227941432032e-65	9.79001946659124e-65	TPM+	0.0348864010000685	0.0075314126193788	1212	4.63211920036137	4.0100149476687e-06	2.07634325315194e-05	I-DIV+
206132	ENSG00000102900	SMTSDBrain - Hippocampus	0.452931955437088	0.0447622226570843	1212	10.1186207598966	3.68638790905545e-23	9.92691601224219e-22	TPM+	0.0082763376084911	0.0076448362432417	1212	1.08260495649043	0.279199142197243	0.539798437283418	I-DIV0
206133	ENSG00000102900	SMTSDBrain - Hypothalamus	0.497114524145137	0.0439223910869924	1212	11.3180205321827	2.6575973355699697e-28	1.00382624550131e-27	TPM+	0.024655258854471	0.0075115225789431	1212	3.28232506730215	0.0010589008572354	0.0040774893417961	I-DIV+
206134	ENSG00000102900	SMTSDBrain - Nucleus accumbens (basal ganglia)	0.295162680982326	0.0424176422434261	1212	6.95848862339987	5.61712340631149e-12	1.4483232700787498e-11	TPM+	0.0008984302555079	0.0072299296020204	1212	0.124265422343377	0.901125729585093	0.939639433799826	I-DIV0
206135	ENSG00000102900	SMTSDBrain - Putamen (basal ganglia)	0.0629354571475147	0.0431964825744406	1212	1.45695791408613	0.145387019189144	0.189735272549321	TPM0	-0.0189294003959635	0.0073788097562713	1212	-2.56537314569944	0.0104259437404785	0.043080478389023	I-DIV-
206136	ENSG00000102900	SMTSDBrain - Spinal cord (cervical c-1)	1.34598005733968	0.0463722709739559	1212	29.025536793219	4.55148928835358e-141	6.29967494683484e-140	TPM+	0.0507033183357925	0.0078076644404964	1212	6.4940442461649	1.21642238758e-10	7.88731862610225e-10	I-DIV+
206137	ENSG00000102900	SMTSDBrain - Substantia nigra	0.650132557771148	0.0495603521404787	1212	13.1179971427231	7.39403291102472e-37	1.06240578142618e-35	TPM+	0.0257804998704736	0.0084400271669099	1212	3.05455176395034	0.0023031697476505	0.0118020678913587	I-DIV+
206138	ENSG00000102900	SEXFemale	-0.125543019642635	0.0442227932318863	225	-2.83887584812516	0.0049415333951288	0.138730921593032	TPM0	-0.0082874485704361	0.0041190291799008	225	-2.01199074065204	0.0454131796457545	0.45976488907345	I-DIV0
206139	ENSG00000102900	age_int	-0.0444707788973036	0.0133711373018105	225	-3.32587856167495	0.0010291980194659	0.0097641230918058	TPM-	-0.00234696775502	0.0012621850029988	225	-1.85944829755048	0.0642689892594948	0.25953460238073	I-DIV0
206140	ENSG00000102900	SMRIN	0.0638058457343041	0.0126789015311713	1212	5.03244272206359	5.57414113106414e-07	1.42747777242875e-06	TPM+	0.0036645422941583	0.0020048571538204	1212	1.82783211620601	0.0678204860760994	0.105612664882864	I-DIV0
206141	ENSG00000102900	SMTSISCH	-1.53240066271724e-06	7.19296596579157e-05	1212	-0.0213041556154313	0.983006535565073	0.997262752297247	TPM0	3.30894757933375e-06	6.96258403870244e-06	1212	0.47524705783665	0.634696521992131	0.936927670635628	I-DIV0
206142	ENSG00000070915	(Intercept)	0.0027210371134419	0.0281134094939825	1212	0.0967878732042212	0.922910856287575	0.926597584075675	TPM0	-0.0335700244842171	0.0877240208242959	1212	-0.382677676750078	0.702025866683766	0.730346752501363	I-DIV0
206143	ENSG00000070915	SMTSDBrain - Anterior cingulate cortex (BA24)	-0.0078222472689254	0.0109276710771609	1212	-0.715820160919201	0.474240285498285	0.54188481008876	TPM0	-0.037887127397451	0.0379565617744098	1212	-0.998170688447192	0.318395836475844	0.519204909861845	I-DIV0
206144	ENSG00000070915	SMTSDBrain - Caudate (basal ganglia)	0.0609557435383291	0.0102276966730068	1212	5.95987009462304	3.3053525552966202e-09	1.00647985308782e-08	TPM+	0.102727487505513	0.0353513585048078	1212	2.90589928790267	0.0037285461436521	0.0162683382856403	I-DIV+
206145	ENSG00000070915	SMTSDBrain - Cerebellar Hemisphere	-0.0009481496058693	0.0102904669654123	1212	-0.0921386375425143	0.926603117250889	0.931367597191048	TPM0	-0.0785348393829208	0.0355160662047473	1212	-2.2112482539641	0.0272047430966035	0.0379223437090959	I-DIV-
206146	ENSG00000070915	SMTSDBrain - Cerebellum	0.0359935717201509	0.0103167346493151	1212	3.48885310552604	0.0005024935569594	0.0005881927242475	TPM+	0.0919458977355066	0.0350291271979518	1212	2.62484124185894	0.0087779814010096	0.0124867988054611	I-DIV+
206147	ENSG00000070915	SMTSDBrain - Cortex	0.017089198530715	0.0105098533712468	1212	1.62601683649253	0.104206036124996	0.12340126961358	TPM0	0.032489360742341	0.035738039056899	1212	0.909097465885418	0.363479418754544	0.455038987710266	I-DIV0
206148	ENSG00000070915	SMTSDBrain - Frontal Cortex (BA9)	0.0065056643613623	0.010486154752664	1212	0.620405145147181	0.535107720920629	0.573151298995958	TPM0	-0.0340831722964763	0.0362905387786715	1212	-0.939175152629796	0.347827950328454	0.480291947806814	I-DIV0
206149	ENSG00000070915	SMTSDBrain - Hippocampus	0.0545754819951814	0.0106296417636111	1212	5.13427293307398	3.29697061548624e-07	1.26280195272398e-06	TPM+	0.0600561498081868	0.0368468860140048	1212	1.62988399576997	0.103385857507434	0.29917714750552	I-DIV0
206150	ENSG00000070915	SMTSDBrain - Hypothalamus	0.108181049738499	0.0104397306939293	1212	10.3624368204638	3.62480891018836e-24	1.20123952038348e-23	TPM+	0.216806849881306	0.0362062431073292	1212	5.98810678143565	2.793582293316e-09	4.27790928746282e-08	I-DIV+
206151	ENSG00000070915	SMTSDBrain - Nucleus accumbens (basal ganglia)	0.0560914113977655	0.0100639107730876	1212	5.5735203403991	3.07424621753089e-08	6.59767072490975e-08	TPM+	0.11241097818711	0.0348407261128383	1212	3.2264246681612	0.0012869894588151	0.0047869840476578	I-DIV+
206152	ENSG00000070915	SMTSDBrain - Putamen (basal ganglia)	0.0404362675499935	0.010260982080315	1212	3.94077947251926	8.58571902823415e-05	0.000175120797492	TPM+	0.0569855060911006	0.0355630978140164	1212	1.60237745286186	0.109332736731721	0.256066170936135	I-DIV0
206153	ENSG00000070915	SMTSDBrain - Spinal cord (cervical c-1)	0.0292146831148929	0.010920594054394	1212	2.67519174958602	0.0075692244427467	0.0091538302777401	TPM+	0.0300442637346953	0.0376002724317508	1212	0.79904377792021	0.424421583781872	0.527536804898514	I-DIV0
206154	ENSG00000070915	SMTSDBrain - Substantia nigra	0.118691567030996	0.0117518528618248	1212	10.0998173161748	4.4001297269606504e-23	2.96475123815723e-22	TPM+	0.174521913437942	0.0406697972747408	1212	4.29119211632593	1.91872230648096e-05	0.000202136054563	I-DIV+
206155	ENSG00000070915	SEXFemale	0.0101823156234827	0.0073497477789075	225	1.38539660540516	0.167303070263394	0.440045982483486	TPM0	0.0132866952152447	0.0191461466374013	225	0.693961843439016	0.488421985186575	0.840792487994851	I-DIV0
206156	ENSG00000070915	age_int	0.0017971669074434	0.0022365023058632	225	0.803561392595931	0.422498428145855	0.600467648508139	TPM0	0.0097999767233084	0.0058735696692319	225	1.66848735525255	0.0966099589830759	0.324162341711808	I-DIV0
206157	ENSG00000070915	SMRIN	0.0031516942387903	0.0029035919691518	1212	1.08544667166542	0.277939718335785	0.331068795616401	TPM0	0.0298345263676872	0.0095931613730017	1212	3.10997857824545	0.0019146546056958	0.0042001442264598	I-DIV+
206158	ENSG00000070915	SMTSISCH	-1.8638936135121e-06	1.22693323459244e-05	1212	-0.151914836191656	0.879279389575211	0.975033955776587	TPM0	-6.07596457222892e-05	3.24189867260207e-05	1212	-1.87419940776623	0.0611433498645781	0.609494047423442	I-DIV0
206159	ENSG00000051108	(Intercept)	4.49598087874374	0.147691658327553	1212	30.4416710439562	1.18462038900191e-151	3.65496477775842e-151	TPM+	0.592528614455507	0.0195340795777359	1212	30.3330705753265	7.72524681958201e-151	7.57878303229625e-150	I-DIV+
206160	ENSG00000051108	SMTSDBrain - Anterior cingulate cortex (BA24)	0.180605677578017	0.0443730170268075	1212	4.07016898285067	5.00213887113037e-05	9.75296969406209e-05	TPM+	0.0008278912591861	0.0078907847168486	1212	0.104918748754917	0.916457641717393	0.9742654253986	I-DIV0
206161	ENSG00000051108	SMTSDBrain - Caudate (basal ganglia)	0.489343574803206	0.041777120600305	1212	11.7131953512285	4.2647425827552495e-30	4.66675425399769e-29	TPM+	0.0247100498159841	0.0073738312252911	1212	3.35104629615504	0.0008298730890013	0.0046812292451896	I-DIV+
206162	ENSG00000051108	SMTSDBrain - Cerebellar Hemisphere	1.21698985828392	0.0421250125874433	1212	28.8899583295716	4.64668911466458e-140	1.17721080706558e-139	TPM+	0.0716071431478215	0.00741535197413	1212	9.65660745405442	2.63499988269399e-21	1.07118326425101e-20	I-DIV+
206163	ENSG00000051108	SMTSDBrain - Cerebellum	1.25457160101741	0.0451315073348272	1212	27.7981320612637	5.742210336282e-132	1.50359117685942e-131	TPM+	0.0871972955451394	0.0073835900749475	1212	11.8096067983242	1.5301545858635899e-30	6.499052498005379e-30	I-DIV+
206164	ENSG00000051108	SMTSDBrain - Cortex	0.871694555835495	0.0456450780943897	1212	19.0972300240765	2.77188712686329e-71	1.62796961301014e-70	TPM+	0.0336616350253865	0.0075268749676355	1212	4.4721926656317	8.46833686428503e-06	2.51618776335315e-05	I-DIV+
206165	ENSG00000051108	SMTSDBrain - Frontal Cortex (BA9)	0.853345773541915	0.0427559265615815	1212	19.9585377319057	7.453393053962379e-77	3.33099140887497e-76	TPM+	-0.004864902273737	0.0075633551234844	1212	-0.643220131054183	0.520202947014213	0.648412490859089	I-DIV0
206166	ENSG00000051108	SMTSDBrain - Hippocampus	0.338325924299145	0.0433068694849452	1212	7.8122923296674	1.21027161591601e-14	1.21904839481005e-13	TPM+	0.0138284424909263	0.0076702218473627	1212	1.80287386285717	0.0716563380918979	0.235639970373232	I-DIV0
206167	ENSG00000051108	SMTSDBrain - Hypothalamus	0.642421905108935	0.0424719639765951	1212	15.1257875774935	1.7720632113131602e-47	1.2328140987668101e-46	TPM+	0.0340752706380782	0.0075346301147782	1212	4.52248751683826	6.71104756865626e-06	4.89974010776319e-05	I-DIV+
206168	ENSG00000051108	SMTSDBrain - Nucleus accumbens (basal ganglia)	0.412379952526021	0.0410450514613613	1212	10.0470078083402	7.22282962960284e-23	2.89095764295074e-22	TPM+	0.0136370603468195	0.0072590981166848	1212	1.87861634153631	0.0605367593738588	0.126574469839222	I-DIV0
206169	ENSG00000051108	SMTSDBrain - Putamen (basal ganglia)	0.345333560843094	0.0417802192494624	1212	8.26547986216078	3.61657338886328e-16	1.6778442144524202e-15	TPM+	0.011995828610296	0.007404132546086	1212	1.6201531422661	0.105459518951527	0.24924533346834	I-DIV0
206170	ENSG00000051108	SMTSDBrain - Spinal cord (cervical c-1)	1.33777055135387	0.0450337730611479	1212	29.7059397962815	3.82267042156876e-146	5.899431135976591e-145	TPM+	0.0916453738343866	0.0078615091803039	1212	11.6574784475216	7.6886574093062e-30	2.29269682521571e-28	I-DIV+
206171	ENSG00000051108	SMTSDBrain - Substantia nigra	0.696697318260412	0.047974647220649	1212	14.522197840374	3.56945481132341e-44	7.22746131489704e-43	TPM+	0.0270601025619602	0.0084756517067474	1212	3.19268694588025	0.0014458010241203	0.0079988865883725	I-DIV+
206172	ENSG00000051108	SEXFemale	0.075171384607722	0.0513797499925387	225	1.46305469798195	0.144847915482959	0.412057944409794	TPM0	-0.0001340355480244	0.0048054878771292	225	-0.027892183156346	0.977772866235458	0.994436964558355	I-DIV0
206173	ENSG00000051108	age_int	0.0332721256723082	0.015506508402512	225	2.14568778532492	0.0329686582622628	0.107170136506809	TPM0	0.0050543913196463	0.0014660171106064	225	3.44770281538912	0.0006746898443715	0.0221639813190454	I-DIV+
206174	ENSG00000051108	SMRIN	-0.0070399997384229	0.0124093205138344	1212	-0.567315489238468	0.570604915034307	0.625256624543475	TPM0	-0.0045190774097099	0.0020654258695415	1212	-2.18796398183638	0.0288626517332769	0.0494761532472347	I-DIV-
206175	ENSG00000051108	SMTSISCH	-0.0002259471704661	8.18398190022782e-05	1212	-2.76084640973936	0.0058521556187846	0.247716970742024	TPM0	3.72628988030497e-06	8.06385386744712e-06	1212	0.462097892838509	0.644094056905637	0.938664086244257	I-DIV0
206176	ENSG00000087237	(Intercept)	0.975281470211588	0.13253657634521	1212	7.35858354807154	3.41758530924532e-13	4.55390438328624e-13	TPM+	0.294486463103769	0.0861253034404657	1212	3.41927925173969	0.000648740579642	0.0008786381265975	I-DIV+
206177	ENSG00000087237	SMTSDBrain - Anterior cingulate cortex (BA24)	0.0207665100374659	0.0426671035076743	1212	0.486710095840715	0.626551789853954	0.68770421742323	TPM0	-0.0426949251078532	0.0369848100816805	1212	-1.15439081648823	0.248567542535312	0.440336812303638	I-DIV0
206178	ENSG00000087237	SMTSDBrain - Caudate (basal ganglia)	0.343522084842532	0.0401295886597524	1212	8.56031911403727	3.3614223308902203e-17	1.8066789269285699e-16	TPM+	0.0838872631562813	0.0344600748005527	1212	2.43433201006679	0.0150629094968486	0.0494210752119976	I-DIV+
206179	ENSG00000087237	SMTSDBrain - Cerebellar Hemisphere	0.063223693256267	0.0404476908583555	1212	1.56309771743636	0.118290664661327	0.127078796678706	TPM0	-0.0428068273463636	0.0346243571345228	1212	-1.23632121688354	0.216578721211422	0.261479791968102	I-DIV0
206180	ENSG00000087237	SMTSDBrain - Cerebellum	0.0013900994173089	0.0424506936089934	1212	0.0327462121140569	0.973882363402688	0.975731039111501	TPM0	-0.118008933017437	0.0341793051407918	1212	-3.45264283552088	0.0005742614746918	0.0009008179304805	I-DIV-
206181	ENSG00000087237	SMTSDBrain - Cortex	0.0438498454876576	0.0430318322125143	1212	1.01900949211513	0.308401821705743	0.342514866022918	TPM0	-0.0716859829808232	0.0348688295378965	1212	-2.05587580457534	0.0400082928956521	0.0658036054544256	I-DIV0
206182	ENSG00000087237	SMTSDBrain - Frontal Cortex (BA9)	0.0967335358062056	0.0410837440059092	1212	2.35454528662948	0.0187041962898879	0.0232978480218758	TPM+	0.0070115117856525	0.0353721637723026	1212	0.198221172750046	0.842905264655126	0.8994852379397	I-DIV0
206183	ENSG00000087237	SMTSDBrain - Hippocampus	0.256726074458061	0.0416136620801507	1212	6.16927378233595	9.33474998247e-10	4.99458269386782e-09	TPM+	0.0572631437283395	0.0359087936791357	1212	1.59468302499985	0.111043851499899	0.313472694713745	I-DIV0
206184	ENSG00000087237	SMTSDBrain - Hypothalamus	0.116152937410403	0.0408263876836941	1212	2.84504566777517	0.004515213423343	0.006063428830906	TPM+	-0.0014633456428699	0.0352833851779185	1212	-0.0414740715917976	0.966924793901768	0.980003798946487	I-DIV0
206185	ENSG00000087237	SMTSDBrain - Nucleus accumbens (basal ganglia)	0.156727401326432	0.0394365774421261	1212	3.97416336537908	7.47959170325865e-05	0.0001295753337301	TPM+	0.0067246123935861	0.0339573348812291	1212	0.198031218206803	0.843053847740952	0.902685598128904	I-DIV0
206186	ENSG00000087237	SMTSDBrain - Putamen (basal ganglia)	0.374057937844375	0.0401548054944268	1212	9.31539658176881	5.53999547449497e-20	3.16109147182535e-19	TPM+	0.0745684618167945	0.0346586162783976	1212	2.15151295186797	0.0316328398661858	0.101166307097796	I-DIV0
206187	ENSG00000087237	SMTSDBrain - Spinal cord (cervical c-1)	0.308794227762158	0.0431618162567559	1212	7.15433812898973	1.4516851822431599e-12	2.2817136366525798e-12	TPM+	-0.0439080175442756	0.0366607631752474	1212	-1.19768421989429	0.231274148202426	0.323098187986343	I-DIV0
206188	ENSG00000087237	SMTSDBrain - Substantia nigra	0.231589700310176	0.0460824186180742	1212	5.0255543709536	5.77375114123538e-07	1.27772991712538e-06	TPM+	0.0340365898938571	0.0396399732671093	1212	0.858643109179351	0.390707224584525	0.593792759353821	I-DIV0
206189	ENSG00000087237	SEXFemale	0.0663992440781352	0.0434545797250851	225	1.52801487203902	0.12791341010601	0.388066085297051	TPM0	0.0197720716528358	0.0190562951184664	225	1.03756115918229	0.30058816294773	0.742614614920628	I-DIV0
206190	ENSG00000087237	age_int	-0.0054320854856951	0.0131304782068507	225	-0.413700506571119	0.679487506670553	0.803930746515844	TPM0	0.0023414257479298	0.0058421383387708	225	0.400782318417756	0.688960712147175	0.855862605403424	I-DIV0
206191	ENSG00000087237	SMRIN	-0.0775124216941928	0.0118331914220184	1212	-6.55042405128028	8.459244119046969e-11	3.09983039530177e-10	TPM-	-0.0158416708482944	0.0093889199458041	1212	-1.68727297066517	0.0918081876197332	0.137764484720513	I-DIV0
206192	ENSG00000087237	SMTSISCH	6.46694029668287e-05	7.02832815861332e-05	1212	0.920124978620632	0.357690547559361	0.797565329638269	TPM0	3.41743926010414e-05	3.22347958523209e-05	1212	1.06017090220166	0.289278079629419	0.805984069659587	I-DIV0
206193	ENSG00000140853	(Intercept)	1.42347617830762	0.136802204578164	1212	10.405359933321	2.39835414541704e-24	3.48719371336394e-24	TPM+	0.6277097268574	0.0244492110983948	1212	25.6740278584536	1.94973600578784e-116	1.26889107750286e-115	I-DIV+
206194	ENSG00000140853	SMTSDBrain - Anterior cingulate cortex (BA24)	-0.142379669560897	0.0384475593165372	1212	-3.7032173717112	0.0002224583875603	0.0004092965499223	TPM-	-0.011199115741919	0.0100795641258265	1212	-1.11107143147429	0.26675796590355	0.461651450878999	I-DIV0
206195	ENSG00000140853	SMTSDBrain - Caudate (basal ganglia)	0.167316795567489	0.0362262970765154	1212	4.61865575755894	4.27431961693802e-06	9.9792947234734e-06	TPM+	0.013694833580096	0.0094105567007381	1212	1.45526285166762	0.145855455856102	0.284523258349824	I-DIV0
206196	ENSG00000140853	SMTSDBrain - Cerebellar Hemisphere	-0.375744926481243	0.0365387540463036	1212	-10.2834630322939	7.72183624302694e-24	1.11608904675571e-23	TPM-	-0.0712234532722548	0.0094608891131652	1212	-7.52819871582097	1.0005828301358e-13	2.98141297184235e-13	I-DIV-
206197	ENSG00000140853	SMTSDBrain - Cerebellum	-0.0325154806261068	0.0399915772893505	1212	-0.813058219505773	0.416344363150255	0.433881574708513	TPM0	-0.0257868109092437	0.0093903288515233	1212	-2.74610307231789	0.0061200213440129	0.0088432577077113	I-DIV-
206198	ENSG00000140853	SMTSDBrain - Cortex	0.157003729378957	0.0403520089220742	1212	3.89085286143137	0.0001053250639772	0.0001552953778765	TPM+	0.0305921836861876	0.0095753978650507	1212	3.19487337417551	0.0014349846164542	0.003127105204643	I-DIV+
206199	ENSG00000140853	SMTSDBrain - Frontal Cortex (BA9)	-0.102609770321241	0.0370652973201284	1212	-2.76835146997508	0.0057199044675381	0.0073597405606207	TPM-	-0.0053784658672805	0.0096547419961833	1212	-0.557080227457837	0.577575472494801	0.700774547240557	I-DIV0
206200	ENSG00000140853	SMTSDBrain - Hippocampus	0.121648792879023	0.0375442119183803	1212	3.24014772619234	0.0012271324526301	0.0026815367450932	TPM+	0.0279867949234995	0.0097940417849691	1212	2.85753272632047	0.004342471066166	0.0327734446433143	I-DIV+
206201	ENSG00000140853	SMTSDBrain - Hypothalamus	0.324678529954926	0.0368086188857477	1212	8.82072024931752	3.88544371416117e-18	1.0438092258233501e-17	TPM+	0.0319785490457452	0.0096218047285554	1212	3.32354999378025	0.0009153461784216	0.0035955324706345	I-DIV+
206202	ENSG00000140853	SMTSDBrain - Nucleus accumbens (basal ganglia)	0.172721347207874	0.0355844704069235	1212	4.85384060048477	1.36874304336309e-06	2.6588979694039e-06	TPM+	-0.0003981715247585	0.0092668236991276	1212	-0.0429674220300611	0.96573458068439	0.979153573065034	I-DIV0
206203	ENSG00000140853	SMTSDBrain - Putamen (basal ganglia)	0.149693782907035	0.0362138369182226	1212	4.13360736243086	3.81677370592352e-05	8.08600412892601e-05	TPM+	0.0126047414567648	0.0094540278966074	1212	1.33326679322449	0.182694803421589	0.365547515039215	I-DIV0
206204	ENSG00000140853	SMTSDBrain - Spinal cord (cervical c-1)	0.91068976373511	0.0391232699550629	1212	23.2774449779155	2.28618217959776e-99	1.43648446951393e-98	TPM+	0.0734373932568186	0.0100253473924171	1212	7.3251719249514	4.34052477877765e-13	3.62297677106828e-12	I-DIV+
206205	ENSG00000140853	SMTSDBrain - Substantia nigra	0.587694809770992	0.0416021165908544	1212	14.1265603274663	4.6516450840758193e-42	8.55448876437357e-41	TPM+	0.0553731989837722	0.010819190015198	1212	5.11805402308196	3.58684488644675e-07	5.76005090588213e-06	I-DIV+
206206	ENSG00000140853	SEXFemale	0.0679430577726583	0.0499895584214199	225	1.35914498783701	0.17546138915145	0.450522686594847	TPM0	0.0101026732747734	0.0058125842344262	225	1.73806913884159	0.0835667337131185	0.541088100429421	I-DIV0
206207	ENSG00000140853	age_int	0.0293269752005723	0.0150742744310786	225	1.94549829477092	0.0529606386722983	0.147481314234466	TPM0	0.0032472160210963	0.0017759644040836	225	1.82842404590411	0.0688099083514876	0.268452374186015	I-DIV0
206208	ENSG00000140853	SMRIN	-0.0547778848827163	0.0108179337777067	1212	-5.06361806314633	4.75105086779291e-07	1.22441633204155e-06	TPM-	0.0012521015256798	0.0026141434584427	1212	0.478972001951934	0.632044946960007	0.698722313074409	I-DIV0
206209	ENSG00000140853	SMTSISCH	-7.27820048188154e-05	7.82736450150977e-05	1212	-0.929840494904472	0.352638833559011	0.794378046745396	TPM0	-1.96670964242041e-05	9.77999250346075e-06	1212	-2.01095209605168	0.0445516222440623	0.573824740271879	I-DIV0
206210	ENSG00000140848	(Intercept)	4.52385968138936	0.150941208265553	1212	29.9710048261338	3.98047851556461e-148	1.2018859041847799e-147	TPM+	0.640198972452637	0.0188845692053501	1212	33.9006394846045	9.86881780957889e-178	1.3647411458242099e-176	I-DIV+
206211	ENSG00000140848	SMTSDBrain - Anterior cingulate cortex (BA24)	-0.352261485182584	0.0608738576079564	1212	-5.78674490207668	9.12827167949148e-09	2.4267470411865e-08	TPM-	0.0106959287571838	0.0079963805200024	1212	1.337596270016	0.181279022574092	0.356656566033571	I-DIV0
206212	ENSG00000140848	SMTSDBrain - Caudate (basal ganglia)	-0.168322698823046	0.0568897982934578	1212	-2.95875014277213	0.0031488607648885	0.0053773793519461	TPM-	0.0248543116709871	0.0074559225881206	1212	3.33349915818427	0.0008835175851365	0.0049325424188272	I-DIV+
206213	ENSG00000140848	SMTSDBrain - Cerebellar Hemisphere	-0.355181609622436	0.0572113923561494	1212	-6.20823222429858	7.34643799788435e-10	9.37185781973096e-10	TPM-	0.057291173196265	0.0074929705245454	1212	7.64598939880927	4.20249239892822e-14	1.2764677660585e-13	I-DIV+
206214	ENSG00000140848	SMTSDBrain - Cerebellum	0.12477676461957	0.0569815664333268	1212	2.18977420997314	0.0287307064966774	0.0319064389583665	TPM+	0.0854564844387279	0.0074095020532732	1212	11.5333640269357	2.8351287820257996e-29	1.1584884937960399e-28	I-DIV+
206215	ENSG00000140848	SMTSDBrain - Cortex	-0.246343581851758	0.0580858629208596	1212	-4.24102474275702	2.39423830935535e-05	3.63683512954073e-05	TPM-	0.0790986386992616	0.0075579554756642	1212	10.4656132143077	1.3399768292629201e-24	2.2740828632957302e-23	I-DIV+
206216	ENSG00000140848	SMTSDBrain - Frontal Cortex (BA9)	-0.398407437895241	0.0583509075722283	1212	-6.82778476756479	1.3603268909793399e-11	2.3361622550723397e-11	TPM-	0.0479813424807447	0.0076519040900852	1212	6.27051017836401	4.99540696765144e-10	4.941990855522981e-09	I-DIV+
206217	ENSG00000140848	SMTSDBrain - Hippocampus	0.462466054320033	0.0591741065532684	1212	7.81534494151969	1.18267182165219e-14	1.19200672336351e-13	TPM+	-0.0032310609504699	0.0077658588651903	1212	-0.416059705250741	0.677439974130632	0.856036205108036	I-DIV0
206218	ENSG00000140848	SMTSDBrain - Hypothalamus	0.699919291505598	0.0581275991626876	1212	12.0410837809878	1.27164691015342e-31	5.3694019134318e-31	TPM+	-0.0316810739567865	0.0076301642718422	1212	-4.15208281605415	3.52523412791932e-05	0.0002071230575711	I-DIV-
206219	ENSG00000140848	SMTSDBrain - Nucleus accumbens (basal ganglia)	0.053212830623205	0.0560034094466214	1212	0.950171269017538	0.342214663520794	0.395780219281882	TPM0	0.0074589253301713	0.0073452537026992	1212	1.01547552093814	0.310081878317878	0.454067923914295	I-DIV0
206220	ENSG00000140848	SMTSDBrain - Putamen (basal ganglia)	-0.290535107454831	0.0571213654830046	1212	-5.08627734995717	4.22781494813639e-07	1.07246430453047e-06	TPM-	0.0325304978361362	0.0074958118992126	1212	4.33982312703889	1.54471781979796e-05	0.0001786637104359	I-DIV+
206221	ENSG00000140848	SMTSDBrain - Spinal cord (cervical c-1)	1.26738461543489	0.0606560245517412	1212	20.8946205228762	4.794235760296719e-83	2.2775856294190898e-82	TPM+	0.0089903718657057	0.0079356573041666	1212	1.13290827982017	0.257476835361708	0.352702501178068	I-DIV0
206222	ENSG00000140848	SMTSDBrain - Substantia nigra	0.198532611428124	0.065389341685502	1212	3.03616164822381	0.0024472582143805	0.0038839216765061	TPM+	0.0245154466599689	0.0085749435008301	1212	2.85896305411173	0.0043230721384417	0.0199433908008595	I-DIV+
206223	ENSG00000140848	SEXFemale	0.0521038888142914	0.0372313716710673	225	1.39946197187201	0.163051645954284	0.436322159319882	TPM0	-0.0120395914553838	0.0042851341970096	225	-2.80961829941888	0.0053967102199123	0.308970913041643	I-DIV0
206224	ENSG00000140848	age_int	0.0178658908711243	0.0113569070969621	225	1.57312996563151	0.117093815614103	0.254883616035831	TPM0	-0.0022976593895541	0.0013121197571479	225	-1.75110494071692	0.0812905458183684	0.293897834540301	I-DIV0
206225	ENSG00000140848	SMRIN	-0.0695483947974261	0.0159448897044499	1212	-4.36179842485937	1.39955975618272e-05	3.08600879813358e-05	TPM-	-0.0026819648468121	0.0020459331550488	1212	-1.31087608614866	0.190147952249289	0.257641851438922	I-DIV0
206226	ENSG00000140848	SMTSISCH	-0.0001268887348218	6.24627223649241e-05	1212	-2.03143138847767	0.0424290799708655	0.430119545995678	TPM0	-1.08035783477415e-05	7.23519976319236e-06	1212	-1.4931969677883	0.135645900812275	0.706433254440258	I-DIV0
206227	ENSG00000172775	(Intercept)	5.52581430405823	0.0537456693025554	1212	102.81413136659	0.0	0.0	TPM+	0.453693676586631	0.0151663455060738	1212	29.9145022381915	1.05375978177972e-147	9.97920597171061e-147	I-DIV+
206228	ENSG00000172775	SMTSDBrain - Anterior cingulate cortex (BA24)	0.137332499702898	0.0201954609504831	1212	6.80016663346387	1.63675648155784e-11	5.2324656024605094e-11	TPM+	0.0281695014918443	0.0059402154654584	1212	4.74216830275708	2.36521140676275e-06	4.01401472826168e-05	I-DIV+
206229	ENSG00000172775	SMTSDBrain - Caudate (basal ganglia)	-0.0993026604785552	0.018924275629984	1212	-5.24736916858356	1.81988501124187e-07	4.80187623196197e-07	TPM-	0.0170071038886035	0.0055580998955757	1212	3.05987733364439	0.0022629204336932	0.0107214488770493	I-DIV+
206230	ENSG00000172775	SMTSDBrain - Cerebellar Hemisphere	0.872897766136385	0.0190481524646518	1212	45.8258493970083	7.69136881203767e-267	3.48954538022362e-266	TPM+	0.0799535416765313	0.0055916727091861	1212	14.2986805263443	5.6561224337932395e-43	4.61882633402177e-42	I-DIV+
206231	ENSG00000172775	SMTSDBrain - Cerebellum	0.726411890117051	0.0192276782430049	1212	37.779490635138	4.72813278338589e-207	1.71120581696302e-206	TPM+	0.0949031837242526	0.0055979089169376	1212	16.9533275965072	5.14280118695169e-58	4.24341396530449e-57	I-DIV+
206232	ENSG00000172775	SMTSDBrain - Cortex	0.317469548063068	0.0195738053586574	1212	16.2191021237806	1.08865829939221e-53	4.71881070697405e-53	TPM+	0.0562518376584931	0.0057035204473334	1212	9.86265205462571	4.0065537423136897e-22	5.49262094855368e-21	I-DIV+
206233	ENSG00000172775	SMTSDBrain - Frontal Cortex (BA9)	0.541836393377979	0.0193960264427605	1212	27.9354328051155	5.5592603168439904e-133	7.35382855947433e-132	TPM+	0.0459701237481246	0.0056990104404244	1212	8.06633436254961	1.7276553229722102e-15	3.8637986417997e-14	I-DIV+
206234	ENSG00000172775	SMTSDBrain - Hippocampus	-0.0379633045156868	0.0196559334381374	1212	-1.93139158896563	0.0536675773804439	0.0845292370677358	TPM0	0.0036492125027267	0.0057774314106314	1212	0.63163233682213	0.527746261952292	0.756229349479872	I-DIV0
206235	ENSG00000172775	SMTSDBrain - Hypothalamus	0.213823233860596	0.0193012163621693	1212	11.078225840714	3.087517627158e-27	1.1287867492131099e-26	TPM+	0.0280100108297505	0.0056744350183548	1212	4.93617615483261	9.07877796798047e-07	8.37235703814809e-06	I-DIV+
206236	ENSG00000172775	SMTSDBrain - Nucleus accumbens (basal ganglia)	0.09878079698107	0.0186150953987614	1212	5.30648889329048	1.32782994325419e-07	2.74332715572636e-07	TPM+	0.0312076622160126	0.0054695481997229	1212	5.70571116232108	1.45508089730949e-08	1.65515452068954e-07	I-DIV+
206237	ENSG00000172775	SMTSDBrain - Putamen (basal ganglia)	-0.249178279824111	0.0189736918839127	1212	-13.132830518629	6.2291041686746e-37	7.69357530474209e-36	TPM-	0.0036038691250024	0.0055770680390366	1212	0.646194218857861	0.518275916840481	0.711258197149857	I-DIV0
206238	ENSG00000172775	SMTSDBrain - Spinal cord (cervical c-1)	0.574047356614102	0.020234087828608	1212	28.3703106103199	3.35910557173018e-136	4.2482490114038096e-135	TPM+	-0.000471310773288	0.0059328369693936	1212	-0.0794410457795261	0.936694936093073	0.956755748812909	I-DIV0
206239	ENSG00000172775	SMTSDBrain - Substantia nigra	0.316244887217277	0.0217395721559046	1212	14.5469692296305	2.62315190670663e-44	5.3593531988119795e-43	TPM+	0.0046193058833484	0.0063867678674022	1212	0.723261903242972	0.469658547714365	0.663801967732684	I-DIV0
206240	ENSG00000172775	SEXFemale	0.0192480372358912	0.014759718832582	225	1.30409240543264	0.19353460387616	0.470220487613184	TPM0	-0.0067093844766196	0.0039191231762217	225	-1.71196060315917	0.0882817890706638	0.547982213365834	I-DIV0
206241	ENSG00000172775	age_int	-0.0154595544860326	0.0044829494132143	225	-3.44852307288203	0.0006727473522733	0.0072910893743298	TPM-	-0.0001332147869809	0.0011931326557131	225	-0.111651278961403	0.911199449695904	0.959302079381754	I-DIV0
206242	ENSG00000172775	SMRIN	-0.0459510904926439	0.0054252282635376	1212	-8.46989071436421	7.01921787900244e-17	4.586970528110801e-16	TPM-	0.0141122519644257	0.0015740572357486	1212	8.96552656658252	1.14276164143336e-18	1.8130749329114102e-17	I-DIV+
206243	ENSG00000172775	SMTSISCH	5.47902391813109e-05	2.45209008443395e-05	1212	2.23443011042389	0.0256365234316249	0.373207165191985	TPM0	3.13512973535867e-06	6.54926143135173e-06	1212	0.478699738622528	0.632238595809009	0.936927670635628	I-DIV0
206244	ENSG00000159579	(Intercept)	3.06898672736949	0.0551355859245069	1212	55.6625394635623	0.0	0.0	TPM+	0.156130681011491	0.0286091254489819	1212	5.457373427577	5.85514450069324e-08	8.94110888455751e-08	I-DIV+
206245	ENSG00000159579	SMTSDBrain - Anterior cingulate cortex (BA24)	0.123288726920957	0.020468187310401	1212	6.02343163325985	2.2611628905131704e-09	6.25493592040279e-09	TPM+	0.0384586731070195	0.0119729605539663	1212	3.21212727075086	0.0013522127767872	0.0081565474695806	I-DIV+
206246	ENSG00000159579	SMTSDBrain - Caudate (basal ganglia)	-0.0016263527107223	0.0191872279234674	1212	-0.0847622552465353	0.932464400033918	0.947605500939417	TPM0	0.0441092780162312	0.0111702546667681	1212	3.9488157908752	8.3061160203987e-05	0.0006676093455177	I-DIV+
206247	ENSG00000159579	SMTSDBrain - Cerebellar Hemisphere	1.0822112008669	0.0193154524975921	1212	56.0282603268968	0.0	0.0	TPM+	0.230871394731891	0.0112276276911089	1212	20.5627939475333	7.78339053961472e-81	1.54632629616386e-79	I-DIV+
206248	ENSG00000159579	SMTSDBrain - Cerebellum	0.903485472688459	0.0195485577510008	1212	46.2175002471579	1.08538847948161e-269	5.41975439423269e-269	TPM+	0.278344961346063	0.0111199125160586	1212	25.0312186309107	8.35469443554652e-112	1.98630978517183e-110	I-DIV+
206249	ENSG00000159579	SMTSDBrain - Cortex	0.148821974211436	0.0198949832795247	1212	7.48037694329702	1.41821385006153e-13	2.85372958468347e-13	TPM+	0.121171665125034	0.0113412240814224	1212	10.6841787319519	1.5850587892049801e-25	2.91496177331843e-24	I-DIV+
206250	ENSG00000159579	SMTSDBrain - Frontal Cortex (BA9)	0.404944785350957	0.0196633508874452	1212	20.5938849216951	4.83915920657581e-81	2.31700171989481e-80	TPM+	0.0678864677061723	0.0114621963973449	1212	5.92264042185644	4.12163784069899e-09	3.52767640916907e-08	I-DIV+
206251	ENSG00000159579	SMTSDBrain - Hippocampus	0.0174132863238881	0.0199252539706661	1212	0.87393045777604	0.382329253393208	0.469359699040786	TPM0	0.0314009152732406	0.01163044311199	1212	2.69988984691983	0.0070327867179572	0.0466515060293819	I-DIV+
206252	ENSG00000159579	SMTSDBrain - Hypothalamus	0.2707483046285	0.0195643432718554	1212	13.8388649629753	1.5120813231010198e-40	8.517358829591469e-40	TPM+	0.0484801538980236	0.0114266583836579	1212	4.24272366165759	2.3764430025643e-05	0.0001464147801657	I-DIV+
206253	ENSG00000159579	SMTSDBrain - Nucleus accumbens (basal ganglia)	0.196057149081198	0.0188718000802085	1212	10.3888949781113	2.81054567027069e-24	1.19340788798783e-23	TPM+	0.0702147884044351	0.0110022541283821	1212	6.38185480767116	2.48530766896097e-10	3.96297700204712e-09	I-DIV+
206254	ENSG00000159579	SMTSDBrain - Putamen (basal ganglia)	-0.268131473858749	0.0192333438811541	1212	-13.940970198192	4.42084117117437e-41	6.34054339713541e-40	TPM-	0.0237218850243534	0.0112263430329376	1212	2.11305542283488	0.0348000074565182	0.108618828714076	I-DIV0
206255	ENSG00000159579	SMTSDBrain - Spinal cord (cervical c-1)	0.208247086381187	0.0205253581003957	1212	10.1458442460584	2.8517284371796903e-23	5.4057545880885e-23	TPM+	0.0718956417491777	0.0118936901255996	1212	6.04485580084449	1.98793939558269e-09	1.12417972820201e-08	I-DIV+
206256	ENSG00000159579	SMTSDBrain - Substantia nigra	0.0337631101916623	0.0220402526389118	1212	1.53188399174944	0.125812027323163	0.159152164307339	TPM0	0.0206480362084905	0.0128447111727094	1212	1.60751268992023	0.108202405261664	0.243432350797555	I-DIV0
206257	ENSG00000159579	SEXFemale	0.0270855086030353	0.0153953297993595	225	1.75933279481692	0.0798801325185057	0.318204440797041	TPM0	-0.0081825016089625	0.0066273171245551	225	-1.23466275344592	0.21824389713248	0.682533946809461	I-DIV0
206258	ENSG00000159579	age_int	0.0033586577930399	0.0046732474732441	225	0.718698894563011	0.47307215435572	0.64591053652397	TPM0	0.0005442443215725	0.0020273257212078	225	0.268454307011081	0.788595613547476	0.90787360772359	I-DIV0
206259	ENSG00000159579	SMRIN	-0.0031901321316716	0.0055176408330922	1212	-0.578169588810255	0.563257035271072	0.618360389411506	TPM0	0.0203942409681332	0.0030822938235212	1212	6.61657912445043	5.5040321587746395e-11	3.34552188875384e-10	I-DIV+
206260	ENSG00000159579	SMTSISCH	2.53747118718797e-05	2.55310034932763e-05	1212	0.993878359640747	0.320480470216168	0.778406184472221	TPM0	-1.21982845347989e-06	1.11727230401112e-05	1212	-0.109179154365554	0.913078466846562	0.987595936530142	I-DIV0
206261	ENSG00000102931	(Intercept)	1.67526636042753	0.180529250528608	1212	9.27975026496913	7.57495879749895e-20	1.0655818905436999e-19	TPM+	0.0120007725379039	0.0192276135968451	1212	0.624142589378487	0.532651404454518	0.567335015345946	I-DIV0
206262	ENSG00000102931	SMTSDBrain - Anterior cingulate cortex (BA24)	0.399435766187907	0.0676616050658411	1212	5.9034332070488	4.61648129034731e-09	1.24995493760874e-08	TPM+	0.0249814969152583	0.0084575823272392	1212	2.95373972710862	0.0032000576672533	0.0165209367796835	I-DIV+
206263	ENSG00000102931	SMTSDBrain - Caudate (basal ganglia)	0.179998120725545	0.0634079901506689	1212	2.83872931940969	0.0046049449758073	0.0077076848569696	TPM+	0.0087587739174136	0.0078700346031109	1212	1.11292698941266	0.265960469511548	0.436667158258591	I-DIV0
206264	ENSG00000102931	SMTSDBrain - Cerebellar Hemisphere	0.857845575522539	0.0638249205573145	1212	13.4406054568011	1.7202939557750701e-38	2.75420975690015e-38	TPM+	0.0324566294985112	0.0079048518940395	1212	4.10591241095664	4.29705964448213e-05	7.90790822997792e-05	I-DIV+
206265	ENSG00000102931	SMTSDBrain - Cerebellum	0.243979876411338	0.0644617216022082	1212	3.78487993102221	0.0001613030898945	0.0001912733562038	TPM+	0.0181040634322206	0.0077828795807324	1212	2.32613947632437	0.0201753684194461	0.0275797965599162	I-DIV+
206266	ENSG00000102931	SMTSDBrain - Cortex	0.334454434754056	0.0656183642560841	1212	5.09696391468712	4.000803038994e-07	6.54970174932082e-07	TPM+	0.0015654516448454	0.0079412779864149	1212	0.197128427883205	0.843760089763884	0.888717971218076	I-DIV0
206267	ENSG00000102931	SMTSDBrain - Frontal Cortex (BA9)	0.972119241763902	0.0649870932140947	1212	14.958650921058	1.48795945714833e-46	4.3032602820980204e-46	TPM+	0.0308490369629821	0.008080832114632	1212	3.81755697004565	0.0001415919146027	0.0005381580354823	I-DIV+
206268	ENSG00000102931	SMTSDBrain - Hippocampus	0.0523985639319937	0.0658567552709607	1212	0.795644481973115	0.42639450015869	0.513619666452088	TPM0	-0.0007071422354918	0.0082077207775596	1212	-0.086155737342483	0.931356846683109	0.979613678117467	I-DIV0
206269	ENSG00000102931	SMTSDBrain - Hypothalamus	0.324161561873052	0.0646673555606088	1212	5.01275425696408	6.16314436219154e-07	1.03871450591741e-06	TPM+	0.0097418844068909	0.0080655516288298	1212	1.20783857759575	0.227344992201624	0.348613268111612	I-DIV0
206270	ENSG00000102931	SMTSDBrain - Nucleus accumbens (basal ganglia)	0.449238605433334	0.0623706424990597	1212	7.20272531167379	1.0338769422010699e-12	2.7638709273698698e-12	TPM+	0.0080366594980273	0.0077590037087175	1212	1.03578497958414	0.300509079166818	0.443495270717438	I-DIV0
206271	ENSG00000102931	SMTSDBrain - Putamen (basal ganglia)	-0.144972072986374	0.0635707127515214	1212	-2.28048525353216	0.0227519178350741	0.034368514729838	TPM-	0.0007152197510388	0.0079212229760385	1212	0.0902915816411681	0.92807042856232	0.967926963895124	I-DIV0
206272	ENSG00000102931	SMTSDBrain - Spinal cord (cervical c-1)	-0.0204386169676368	0.0678037583000506	1212	-0.301437818198664	0.763132368918132	0.782403388335256	TPM0	0.0111613370488569	0.0083667092505953	1212	1.33401755870298	0.18244870939931	0.264066989454175	I-DIV0
206273	ENSG00000102931	SMTSDBrain - Substantia nigra	0.141327721931556	0.0728399454862527	1212	1.94025024302399	0.0525809790727924	0.0707003415963481	TPM0	0.0065264076834076	0.00905634107964	1212	0.720645084589395	0.471266874195929	0.665384021031085	I-DIV0
206274	ENSG00000102931	SEXFemale	-0.0616068834578043	0.0497544410274722	225	-1.23821878380239	0.216925325376328	0.494831057619047	TPM0	0.0007641019541212	0.0040716071639989	225	0.187665932233688	0.851307667076842	0.963750605801797	I-DIV0
206275	ENSG00000102931	age_int	-0.0025266189379256	0.0151099106399131	225	-0.167216007965763	0.867350276436814	0.926945483065639	TPM0	-0.0001520720878286	0.0012509060636274	225	-0.121569550464606	0.903348432232999	0.956891830076085	I-DIV0
206276	ENSG00000102931	SMRIN	0.144297918404455	0.0181900755525424	1212	7.9327827961818	4.8399743767160206e-15	2.6572869029445702e-14	TPM+	0.0042992065314787	0.00211598028845	1212	2.03178004773753	0.042393698340906	0.0696763358449144	I-DIV0
206277	ENSG00000102931	SMTSISCH	0.0001192609089246	8.26278538517979e-05	1212	1.44334995240932	0.149180321903972	0.628507610517166	TPM0	3.41380751529794e-08	6.90930509002623e-06	1212	0.0049408840264209	0.996058574055882	0.999768227745158	I-DIV0
206278	ENSG00000102934	(Intercept)	6.12480874886178	0.233906197398139	1212	26.1848929912556	3.8400731235881606e-120	9.784956201946411e-120	TPM+	0.0617459664523706	0.0100795437354609	1212	6.12586919337843	1.2170601330990701e-09	1.9313419670766403e-09	I-DIV+
206279	ENSG00000102934	SMTSDBrain - Anterior cingulate cortex (BA24)	-1.08453363481047	0.0972171323142249	1212	-11.1557871436183	1.4030993425708799e-27	1.22069642803667e-26	TPM-	0.0285713324090454	0.0040543798730301	1212	7.04702896714314	3.0594103565185996e-12	2.5362672034091903e-10	I-DIV+
206280	ENSG00000102934	SMTSDBrain - Caudate (basal ganglia)	0.106806198150074	0.0907297131911761	1212	1.17719095975784	0.239350417534001	0.299486200947686	TPM0	0.0061970736561607	0.0037894579264725	1212	1.63534568173168	0.10223626069643	0.219113285309593	I-DIV0
206281	ENSG00000102934	SMTSDBrain - Cerebellar Hemisphere	-1.36624724180677	0.0912046037857017	1212	-14.9800249669081	1.13448918551691e-46	1.89889024983877e-46	TPM-	0.0816130813559325	0.0038110145245234	1212	21.4150538736502	1.51715154576428e-86	3.40263138465036e-85	I-DIV+
206282	ENSG00000102934	SMTSDBrain - Cerebellum	-1.29376637001774	0.0904171381903296	1212	-14.3088621904217	4.99049075076031e-43	8.630344096498339e-43	TPM-	0.067057611712884	0.0037973619893098	1212	17.658999037137	2.78298241963062e-62	2.54862600534594e-61	I-DIV+
206283	ENSG00000102934	SMTSDBrain - Cortex	-0.585669392879354	0.0922088788317491	1212	-6.35155096016305	3.00862745308117e-10	5.49655095097349e-10	TPM-	0.0277048552379264	0.0038707927248951	1212	7.1574112092703	1.4208129457975898e-12	8.5965426762549e-12	I-DIV+
206284	ENSG00000102934	SMTSDBrain - Frontal Cortex (BA9)	-0.616172980204673	0.0930931133546754	1212	-6.61888895967112	5.42167948699268e-11	9.194267216133879e-11	TPM-	0.0290907367135242	0.0038866667725264	1212	7.48475195227879	1.37378232950669e-13	2.35416335556373e-12	I-DIV+
206285	ENSG00000102934	SMTSDBrain - Hippocampus	0.606206293902746	0.0944485605105835	1212	6.4183751517824	1.97196977214059e-10	1.15175836857521e-09	TPM+	-0.0018126327704252	0.0039413639893418	1212	-0.459899865966944	0.64567058333696	0.836211550259271	I-DIV0
206286	ENSG00000102934	SMTSDBrain - Hypothalamus	-0.141873938098491	0.0927909079698309	1212	-1.52896378753637	0.126534354249279	0.148355791572238	TPM0	0.0060814712777242	0.0038716116699626	1212	1.57078544961171	0.116493502630738	0.208001592315642	I-DIV0
206287	ENSG00000102934	SMTSDBrain - Nucleus accumbens (basal ganglia)	-0.536546065356959	0.0893551706584615	1212	-6.00464485046732	2.530635370747e-09	5.739876874431731e-09	TPM-	0.0182041233188169	0.0037302861130798	1212	4.88008768415536	1.20164206431081e-06	9.1037322709557e-06	I-DIV+
206288	ENSG00000102934	SMTSDBrain - Putamen (basal ganglia)	0.442387046716251	0.0911682884107995	1212	4.85242242042407	1.37838176201838e-06	3.34231191727396e-06	TPM+	-0.0044961056118384	0.0038046465590591	1212	-1.18174067999376	0.23754042275527	0.433719448098126	I-DIV0
206289	ENSG00000102934	SMTSDBrain - Spinal cord (cervical c-1)	1.02382070930895	0.0966290440369669	1212	10.5953724318878	3.78965988874699e-25	7.422745506979191e-25	TPM+	-0.0107944139618944	0.0040407335196383	1212	-2.67139961332083	0.0076547649386349	0.0160643536167457	I-DIV-
206290	ENSG00000102934	SMTSDBrain - Substantia nigra	0.321475427354511	0.10432114162963	1212	3.08159422273043	0.002105381422837	0.0033639363722706	TPM+	-0.0039827958260508	0.0043554995248018	1212	-0.914429172445397	0.360673258694967	0.564206715883829	I-DIV0
206291	ENSG00000102934	SEXFemale	-0.0453704260776383	0.0548387194248935	225	-0.827342916710101	0.408919319355332	0.666415466414399	TPM0	0.0004940675606125	0.002496926191962	225	0.197870310385236	0.843325185040319	0.961033156830414	I-DIV0
206292	ENSG00000102934	age_int	0.0003698005341234	0.0167660447359108	225	0.0220565160088918	0.982422421000391	0.990870540424243	TPM0	0.0009495687856569	0.0007615102211346	225	1.24695474768826	0.213710561074327	0.49566533996686	I-DIV0
206293	ENSG00000102934	SMRIN	-0.182823237973834	0.0251143294698355	1212	-7.2796384308576	6.00291217439096e-13	2.68882917593512e-12	TPM-	0.001603704391925	0.0010631569734969	1212	1.50843613116715	0.131703559253859	0.188059712979132	I-DIV0
206294	ENSG00000102934	SMTSISCH	-0.0002247939824388	9.23671095434406e-05	1212	-2.43370160168481	0.0150890354617642	0.320007070518897	TPM0	9.34798386203999e-06	4.18761140766645e-06	1212	2.23229496531751	0.0257776141714892	0.520615743356327	I-DIV0
206295	ENSG00000006210	(Intercept)	3.49981003509946	0.201838032827429	1212	17.3396955275113	2.4432489521778e-60	4.4283887258222603e-60	TPM+	0.120186502372629	0.0189904835292594	1212	6.32877526195966	3.47143280059552e-10	5.58434084777298e-10	I-DIV+
206296	ENSG00000006210	SMTSDBrain - Anterior cingulate cortex (BA24)	0.748733105565895	0.0760909033878313	1212	9.83998181424712	4.93716682065437e-22	3.0496820957717702e-21	TPM+	-0.0017231695148346	0.0084894130860121	1212	-0.202978639085654	0.839185797993525	0.931064597888236	I-DIV0
206297	ENSG00000006210	SMTSDBrain - Caudate (basal ganglia)	0.642615977184886	0.0712937742837467	1212	9.01363385009325	7.58148845532029e-19	4.5540701138672795e-18	TPM+	-0.0005149770503838	0.0078925130663072	1212	-0.0652488055524791	0.947986663008468	0.971446203879461	I-DIV0
206298	ENSG00000006210	SMTSDBrain - Cerebellar Hemisphere	-1.35199385517346	0.0717577640396351	1212	-18.8410811466575	1.1868155403689e-69	2.23236365718713e-69	TPM-	-0.0097605203066576	0.0079256309682019	1212	-1.23151334522354	0.218369823985529	0.263461428907869	I-DIV0
206299	ENSG00000006210	SMTSDBrain - Cerebellum	-0.790035792293568	0.0723840713466061	1212	-10.914497866672	1.60827097309234e-26	2.4682914207564398e-26	TPM-	0.0015623426478554	0.0077915209350164	1212	0.200518314830428	0.841108877120714	0.865262341497491	I-DIV0
206300	ENSG00000006210	SMTSDBrain - Cortex	1.30850359113226	0.073692416459917	1212	17.756285571718	7.05084595490683e-63	3.56118324880366e-62	TPM+	0.0006255883830314	0.0079506941031454	1212	0.0786834929020741	0.937297363819031	0.956938968257821	I-DIV0
206301	ENSG00000006210	SMTSDBrain - Frontal Cortex (BA9)	1.39707876958896	0.0730732526854382	1212	19.1188802776172	2.01525083642954e-71	8.30327393807582e-71	TPM+	-0.0007583778564017	0.0081056048564757	1212	-0.0935621548089449	0.925472437602227	0.953535305634674	I-DIV0
206302	ENSG00000006210	SMTSDBrain - Hippocampus	0.355538627096616	0.0740541526526816	1212	4.80106265970138	1.77502343092157e-06	6.08612408081682e-06	TPM+	-0.006724814913674	0.0082360976940932	1212	-0.816504995866791	0.414371818994025	0.666110423365857	I-DIV0
206303	ENSG00000006210	SMTSDBrain - Hypothalamus	0.333345249245898	0.0727190709357095	1212	4.58401413764769	5.03342891416681e-06	8.08801638186699e-06	TPM+	-0.004333329591258	0.008093974189357	1212	-0.535377243598833	0.592487241073507	0.706708737226036	I-DIV0
206304	ENSG00000006210	SMTSDBrain - Nucleus accumbens (basal ganglia)	0.705227287150676	0.0701310342737033	1212	10.055851798768	6.648534607520531e-23	2.66581152128336e-22	TPM+	0.0026103381468324	0.0077839953219692	1212	0.335346828827757	0.737421506911486	0.836653205820899	I-DIV0
206305	ENSG00000006210	SMTSDBrain - Putamen (basal ganglia)	0.398496665837516	0.0714840748191454	1212	5.57462157614423	3.05534711415793e-08	8.5203181059487e-08	TPM+	-0.0072190795113745	0.0079479932765721	1212	-0.908289584573979	0.363905809263048	0.571692090869244	I-DIV0
206306	ENSG00000006210	SMTSDBrain - Spinal cord (cervical c-1)	-0.877962187940308	0.0762181126475708	1212	-11.5190754197754	3.2923798559588497e-29	6.84680097704917e-29	TPM-	-0.0006840443033736	0.008387010667897	1212	-0.0815599658161824	0.935010104013998	0.955404619705579	I-DIV0
206307	ENSG00000006210	SMTSDBrain - Substantia nigra	-0.381194307721959	0.0819014024596218	1212	-4.65430745108292	3.60831419609655e-06	7.46557519678464e-06	TPM-	0.0183165755174402	0.0090845393168621	1212	2.01623603339381	0.0439955680565836	0.124955304862412	I-DIV0
206308	ENSG00000006210	SEXFemale	-0.0083754354633607	0.0551761267043658	225	-0.151794552528785	0.879484997003509	0.948762530861539	TPM0	-0.0020178368222261	0.0039025727277319	225	-0.517052970694757	0.605627071969383	0.887790828162633	I-DIV0
206309	ENSG00000006210	age_int	-0.0321098434433415	0.0167613501402694	225	-1.91570745641767	0.0566699138197354	0.154951522910877	TPM0	-0.0016387100066655	0.0012007251280195	225	-1.3647669799069	0.17368954713043	0.443580691816649	I-DIV0
206310	ENSG00000006210	SMRIN	0.134928221615782	0.020420828094232	1212	6.60738247210909	5.844243520643149e-11	2.16821059933291e-10	TPM+	-0.0005295144461404	0.0021014274452187	1212	-0.251978457474311	0.801100436079646	0.84219648477836	I-DIV0
206311	ENSG00000006210	SMTSISCH	-5.50576958378061e-05	9.17100066175033e-05	1212	-0.600345566078044	0.548388191503817	0.881474305180966	TPM0	-7.84621182048744e-06	6.63691438688601e-06	1212	-1.18220777956559	0.237355148059846	0.77786002008091	I-DIV0
206312	ENSG00000102970	(Intercept)	0.0596213869322658	0.0636718498490678	1212	0.936385342558705	0.349261361076296	0.362921931439957	TPM0	0.0407549946812376	0.016222179452747	1212	2.51230081629607	0.0121237432287327	0.0154153497377141	I-DIV+
206313	ENSG00000102970	SMTSDBrain - Anterior cingulate cortex (BA24)	0.0038440552792791	0.027323987213579	1212	0.140684273097919	0.888142746909033	0.914597571186111	TPM0	0.0005432591406635	0.0076253845283469	1212	0.0712435076085647	0.943215708994718	0.983916239090193	I-DIV0
206314	ENSG00000102970	SMTSDBrain - Caudate (basal ganglia)	-0.0034032963725229	0.0254596501694696	1212	-0.133674121595123	0.893682461176236	0.917200420680874	TPM0	0.0080023795877818	0.0070687235321833	1212	1.13208269517794	0.257823594842203	0.427027071206219	I-DIV0
206315	ENSG00000102970	SMTSDBrain - Cerebellar Hemisphere	0.233547081021098	0.0255812735449099	1212	9.12961118261328	2.79777799596314e-19	3.9068715749255e-19	TPM+	0.0036986328197352	0.0070936343688849	1212	0.521401671893138	0.602182244480959	0.651614590139231	I-DIV0
206316	ENSG00000102970	SMTSDBrain - Cerebellum	0.264839712782782	0.0252544944507382	1212	10.4868348602021	1.09086168407496e-24	1.6524159481147002e-24	TPM+	0.0031964096345515	0.0069489373168355	1212	0.459985388961187	0.645609212422922	0.69169607344912	I-DIV0
206317	ENSG00000102970	SMTSDBrain - Cortex	0.0301200067121646	0.0257638169953651	1212	1.16908168993683	0.242600595585872	0.273463218516886	TPM0	0.0019424406119192	0.0070908656980274	1212	0.273935608801561	0.784180783605796	0.840500814161929	I-DIV0
206318	ENSG00000102970	SMTSDBrain - Frontal Cortex (BA9)	0.0060104851521277	0.0261332889367975	1212	0.229993445014284	0.818135673506523	0.838162607848562	TPM0	0.002125950010124	0.0072641630167161	1212	0.29266276172931	0.769830030328618	0.848783478680352	I-DIV0
206319	ENSG00000102970	SMTSDBrain - Hippocampus	-0.008312153640495	0.0265293886766303	1212	-0.313318702583494	0.754092452121442	0.811650424068987	TPM0	0.0005802782237668	0.0073913843605213	1212	0.0785073804125483	0.937437418671546	0.980394686985432	I-DIV0
206320	ENSG00000102970	SMTSDBrain - Hypothalamus	0.0223626039376486	0.0260672652490497	1212	0.857880706855654	0.391127949034	0.42773119310756	TPM0	0.0293411548263057	0.007265564403012	1212	4.03838617329467	5.7200889959655e-05	0.0003166849271402	I-DIV+
206321	ENSG00000102970	SMTSDBrain - Nucleus accumbens (basal ganglia)	0.0367731292677308	0.0250878926879327	1212	1.46577194526261	0.142969802794593	0.178096440677334	TPM0	0.0022873948617796	0.0069806813902062	1212	0.327675012497889	0.743213989664227	0.840231359825375	I-DIV0
206322	ENSG00000102970	SMTSDBrain - Putamen (basal ganglia)	-0.0365393617611515	0.0256058173216532	1212	-1.42699454979914	0.153839028621601	0.199613798180318	TPM0	0.0019725550193572	0.0071305877175755	1212	0.276632880413946	0.782109181940424	0.889164176108833	I-DIV0
206323	ENSG00000102970	SMTSDBrain - Spinal cord (cervical c-1)	-0.0063963134801405	0.0270861301960938	1212	-0.236147188019608	0.813358358320904	0.82890623966359	TPM0	0.0022617774774456	0.0075033584189839	1212	0.301435350832125	0.763134249697017	0.830120932263848	I-DIV0
206324	ENSG00000102970	SMTSDBrain - Substantia nigra	-0.0093245715463588	0.0292863484435861	1212	-0.318393109483096	0.750241619145797	0.788852234381735	TPM0	-0.0001052938297989	0.0081426553215418	1212	-0.012931141702678	0.989684857382805	0.999920413531381	I-DIV0
206325	ENSG00000102970	SEXFemale	-0.0132616095618555	0.0141055527504448	225	-0.940169435149379	0.348138894618082	0.618401532127295	TPM0	-0.0032995320493771	0.0030346245098642	225	-1.08729499766834	0.278069837025096	0.731699624790175	I-DIV0
206326	ENSG00000102970	age_int	0.0090651836957452	0.0043241195906751	225	2.09642298406689	0.0371620479638258	0.115399856336383	TPM0	-0.0003556001582516	0.0009378201346747	225	-0.379177355127872	0.704913758345474	0.86382877799165	I-DIV0
206327	ENSG00000102970	SMRIN	0.0047091919815525	0.0069391528844894	1212	0.67864075917373	0.497495067403438	0.555838053716204	TPM0	-0.0042129919829732	0.001818153306828	1212	-2.31718192693179	0.0206597975451061	0.0368839935010013	I-DIV-
206328	ENSG00000102970	SMTSISCH	9.84729125541088e-07	2.3858198702883e-05	1212	0.0412742444559359	0.967084063512493	0.994377542331994	TPM0	-1.21579453668173e-05	5.19722268984136e-06	1212	-2.33931584085893	0.0194808248334226	0.488692027988747	I-DIV0
206329	ENSG00000005194	(Intercept)	3.9118624610343	0.0837387951331406	1212	46.7150554867028	2.65490476890335e-273	1.86502937492527e-272	TPM+	0.518065070677512	0.0166262712780787	1212	31.1594260681027	4.81367467386898e-157	5.143031362081069e-156	I-DIV+
206330	ENSG00000005194	SMTSDBrain - Anterior cingulate cortex (BA24)	0.572450354123074	0.0315228793533297	1212	18.1598371045571	2.26337213728605e-65	3.1163682105902e-63	TPM+	-0.0102224443118454	0.0072695549132901	1212	-1.40619947627836	0.159921223630458	0.327753881034016	I-DIV0
206331	ENSG00000005194	SMTSDBrain - Caudate (basal ganglia)	0.134581200954698	0.0295369426405849	1212	4.55636870045508	5.73035854764063e-06	1.32208213963779e-05	TPM+	0.0018302648284452	0.0067667707430088	1212	0.270478326805467	0.786838339581375	0.874069662890129	I-DIV0
206332	ENSG00000005194	SMTSDBrain - Cerebellar Hemisphere	1.55449588896131	0.0297296702546795	1212	52.2876935951426	5.8996059388e-313	3.53306960798e-312	TPM+	0.0630348397064604	0.0067972856138536	1212	9.27353112512859	7.99908430669057e-20	3.08019214280493e-19	I-DIV+
206333	ENSG00000005194	SMTSDBrain - Cerebellum	1.47250163516292	0.0299983296640996	1212	49.0861208490929	2.33559476744686e-290	1.30955409163433e-289	TPM+	0.0829611286543386	0.0066965034466605	1212	12.3887233561734	2.82822795007994e-33	1.30636410039573e-32	I-DIV+
206334	ENSG00000005194	SMTSDBrain - Cortex	0.966915123726169	0.0305395739947433	1212	31.6610547315624	8.06342252372424e-161	3.12931941766298e-159	TPM+	0.0242067492761647	0.0068325400834453	1212	3.54286238800346	0.0004108530170665	0.0009719979694956	I-DIV+
206335	ENSG00000005194	SMTSDBrain - Frontal Cortex (BA9)	1.23022999739177	0.030273764853367	1212	40.6368353374767	1.64366755706098e-228	4.19771485459734e-226	TPM+	0.0013693065784398	0.0069474789717852	1212	0.197094022738429	0.84378700698718	0.900030681627448	I-DIV0
206336	ENSG00000005194	SMTSDBrain - Hippocampus	0.0886855274997163	0.0306798262598438	1212	2.89067893503018	0.0039126419570033	0.0078361716098142	TPM+	-0.0077790745274319	0.0070556024062737	1212	-1.10253867487133	0.27044643335513	0.530306377470916	I-DIV0
206337	ENSG00000005194	SMTSDBrain - Hypothalamus	0.62332839127134	0.0301264734256663	1212	20.6903869053686	1.10456736781352e-81	2.48433518493741e-80	TPM+	0.0015201296047221	0.006933221447794	1212	0.219253000379181	0.826489888593419	0.886568721359542	I-DIV0
206338	ENSG00000005194	SMTSDBrain - Nucleus accumbens (basal ganglia)	0.237536315447874	0.0290548431347931	1212	8.1754464942688	7.36417840929675e-16	2.2646028536182703e-15	TPM+	0.0163454983193617	0.0066704520705519	1212	2.45043336590668	0.0144090065954755	0.0386240410416046	I-DIV+
206339	ENSG00000005194	SMTSDBrain - Putamen (basal ganglia)	-0.0338958740194753	0.029615020104525	1212	-1.14455009315682	0.252621553655497	0.311745747064231	TPM0	-0.0037413235889084	0.0068094962933672	1212	-0.549427362571983	0.582813415890792	0.762796612149013	I-DIV0
206340	ENSG00000005194	SMTSDBrain - Spinal cord (cervical c-1)	0.196055637009817	0.0315789576718274	1212	6.20842647965942	7.337644347656341e-10	1.09113693276475e-09	TPM+	0.0182609975808172	0.0071950351613059	1212	2.5379997694831	0.0112731820024015	0.0227707059351991	I-DIV+
206341	ENSG00000005194	SMTSDBrain - Substantia nigra	0.346843901079533	0.0339313924739858	1212	10.2219176930463	1.3875325605696e-23	9.68703287656923e-23	TPM+	-0.0256642312002069	0.0077860446376739	1212	-3.29618341462192	0.0010084658881157	0.0059097146085952	I-DIV-
206342	ENSG00000005194	SEXFemale	-0.0377419794535685	0.0229382016740235	225	-1.64537656394876	0.101288411341431	0.348796536062771	TPM0	-0.0019755182668818	0.0035599188242115	225	-0.554933515181888	0.579491380224296	0.877735326659839	I-DIV0
206343	ENSG00000005194	age_int	-0.0322610826667875	0.0069676286282974	225	-4.63013808396251	6.17778768636224e-06	0.0003271541479125	TPM-	0.0011107964135355	0.0010931126743678	225	1.01617741663995	0.310636360128462	0.598168830663055	I-DIV0
206344	ENSG00000005194	SMRIN	0.0271547192647616	0.0084636085091713	1212	3.20840918330948	0.001369667535064	0.0024019620943852	TPM+	0.0074847434409168	0.0018256460926544	1212	4.09977786550861	4.41094994968165e-05	0.00012634403311	I-DIV+
206345	ENSG00000005194	SMTSISCH	7.20681424585478e-06	3.81182540936079e-05	1212	0.189064646774137	0.850073803820149	0.968153177111923	TPM0	6.47972798667617e-06	6.03615797756736e-06	1212	1.07348548708587	0.283267026448656	0.800814978790799	I-DIV0
206346	ENSG00000088682	(Intercept)	5.53349680869325	0.0783721336821928	1212	70.6054122646726	0.0	0.0	TPM+	0.304194824688938	0.0153602165219366	1212	19.8040713979848	7.596277272225241e-76	3.03659314133841e-75	I-DIV+
206347	ENSG00000088682	SMTSDBrain - Anterior cingulate cortex (BA24)	0.196158123388501	0.0265935925424642	1212	7.37614231981929	3.01294140034742e-13	1.0737545382197e-12	TPM+	0.0068334906478052	0.0060112598217116	1212	1.13678178127052	0.255854225847053	0.448691555133874	I-DIV0
206348	ENSG00000088682	SMTSDBrain - Caudate (basal ganglia)	0.166948865128985	0.0249870049390688	1212	6.68142762752448	3.5983139580812594e-11	1.28642364444025e-10	TPM+	0.0210710650896162	0.0056247509021178	1212	3.74613302105207	0.0001880235647497	0.0013477433790165	I-DIV+
206349	ENSG00000088682	SMTSDBrain - Cerebellar Hemisphere	0.942016002570342	0.0251754394851383	1212	37.4180559241651	2.5169511989482897e-204	8.356763532008219e-204	TPM+	0.133947842749621	0.0056587849952855	1212	23.670777889815	3.95873986460621e-102	1.19852174027103e-100	I-DIV+
206350	ENSG00000088682	SMTSDBrain - Cerebellum	0.913421356311959	0.0260417667118873	1212	35.0752453325299	1.28220957087356e-186	4.2121382458946e-186	TPM+	0.17770043319262	0.0056659534027819	1212	31.36284761985	1.41898191141756e-158	8.26035278874474e-157	I-DIV+
206351	ENSG00000088682	SMTSDBrain - Cortex	0.390867586561227	0.0264406233371135	1212	14.7828431114399	1.3712010794385101e-45	5.1608266916637304e-45	TPM+	0.0703607704271645	0.0057727610524788	1212	12.188408594697	2.5604899538089995e-32	7.693130536738471e-31	I-DIV+
206352	ENSG00000088682	SMTSDBrain - Frontal Cortex (BA9)	0.51033087181406	0.0255892450851864	1212	19.9431780857611	9.392626115807949e-77	4.18937582866769e-76	TPM+	0.0119624820795849	0.0057673015493207	1212	2.07419049919348	0.0382723397063846	0.0782142781247926	I-DIV0
206353	ENSG00000088682	SMTSDBrain - Hippocampus	-0.14073127029968	0.0259211127342236	1212	-5.42921408284578	6.83250304319148e-08	2.87498945484704e-07	TPM-	0.0137160942675495	0.0058466133880442	1212	2.34598961094255	0.0191370885007682	0.0954815570113471	I-DIV0
206354	ENSG00000088682	SMTSDBrain - Hypothalamus	0.0018866615631864	0.0254383303747156	1212	0.0741660924830849	0.940890464228593	0.948015247253932	TPM0	0.023777320759947	0.0057423596334654	1212	4.14068819747499	3.70242981755213e-05	0.0002164855012227	I-DIV+
206355	ENSG00000088682	SMTSDBrain - Nucleus accumbens (basal ganglia)	0.164547741174983	0.0245616244668056	1212	6.69938347918988	3.19674189876202e-11	7.949931086068449e-11	TPM+	0.0344636148242659	0.0055350871248104	1212	6.22639066868272	6.56736257371363e-10	9.575287200016731e-09	I-DIV+
206356	ENSG00000088682	SMTSDBrain - Putamen (basal ganglia)	-0.0151809069030213	0.0250160808702385	1212	-0.606845931693561	0.544066819849922	0.612060676767578	TPM0	0.005263300491488	0.0056438500610402	1212	0.93257270029564	0.351226369109928	0.559252913031231	I-DIV0
206357	ENSG00000088682	SMTSDBrain - Spinal cord (cervical c-1)	-0.257420015988596	0.0268243184111117	1212	-9.59651656542976	4.53549355171409e-21	8.309036780960411e-21	TPM-	0.0168076309246733	0.0060041764227921	1212	2.7993232945106	0.0052022146800714	0.011300890461373	I-DIV+
206358	ENSG00000088682	SMTSDBrain - Substantia nigra	-0.123411006504631	0.0286948411843823	1212	-4.30080813870474	1.83851523247146e-05	3.5961766758435e-05	TPM-	0.009583955983056	0.0064633130016053	1212	1.48282405334163	0.138381131096858	0.291063606507391	I-DIV0
206359	ENSG00000088682	SEXFemale	0.0660484037759443	0.0243826287642779	225	2.70883030761267	0.0072714306790585	0.146175313418805	TPM0	-0.0033307341478098	0.0039741915255466	225	-0.838090999489927	0.402869010491541	0.79789027499869	I-DIV0
206360	ENSG00000088682	age_int	0.0068610985730735	0.0073769685637876	225	0.930070192619989	0.353331527702625	0.532124755909526	TPM0	-0.0010941365529521	0.001209836217318	225	-0.904367498088016	0.366767860281153	0.650420294934758	I-DIV0
206361	ENSG00000088682	SMRIN	-0.0765232785408511	0.0073143925366135	1212	-10.4620141943161	1.3874964248412401e-24	1.9356491974393102e-23	TPM-	0.0162520227910335	0.0015933569530272	1212	10.1998631004536	1.71058479415749e-23	4.79387604083004e-22	I-DIV+
206362	ENSG00000088682	SMTSISCH	2.26147467541401e-05	3.98396540185828e-05	1212	0.567644155333068	0.570381748880596	0.887871078625183	TPM0	6.14190233559008e-07	6.64054716699012e-06	1212	0.0924909074680053	0.926323300318111	0.99033995810212	I-DIV0
206363	ENSG00000102978	(Intercept)	4.37896353356669	0.0560649977805767	1212	78.1051227488633	0.0	0.0	TPM+	0.147313564311909	0.0210481272732387	1212	6.99889174934857	4.2605642029295896e-12	7.12147931903169e-12	I-DIV+
206364	ENSG00000102978	SMTSDBrain - Anterior cingulate cortex (BA24)	0.346654945721148	0.0194060921252707	1212	17.8632021059888	1.55152218334287e-63	1.83334345157098e-61	TPM+	0.0223350041146751	0.0089274194392821	1212	2.50184325566663	0.0124858489924683	0.0488512312692718	I-DIV+
206365	ENSG00000102978	SMTSDBrain - Caudate (basal ganglia)	0.190725045061138	0.0182257339623878	1212	10.4646016152071	1.35316791180994e-24	1.1312598054698301e-23	TPM+	0.0193371667232345	0.0083233280393301	1212	2.32324938196126	0.0203305705149331	0.0627513164782555	I-DIV0
206366	ENSG00000102978	SMTSDBrain - Cerebellar Hemisphere	1.54084877620669	0.0183601394630117	1212	83.9235877979513	0.0	0.0	TPM+	0.218343510783983	0.0083644867689783	1212	26.1036351439708	1.49667442975439e-119	6.67558955513549e-118	I-DIV+
206367	ENSG00000102978	SMTSDBrain - Cerebellum	1.56819244618231	0.0188940285703026	1212	82.9993688401199	0.0	0.0	TPM+	0.272898387880887	0.0082695379048158	1212	33.0004398095765	6.30870010523125e-171	4.62462766047369e-169	I-DIV+
206368	ENSG00000102978	SMTSDBrain - Cortex	0.763596642680694	0.019194300649721	1212	39.7824675467816	4.09225048243032e-222	1.27052341448631e-219	TPM+	0.0881192484942578	0.0084353689022483	1212	10.4464012795897	1.61375644886461e-24	2.7270245049436803e-23	I-DIV+
206369	ENSG00000102978	SMTSDBrain - Frontal Cortex (BA9)	0.873984228601264	0.0186675477003172	1212	46.8183739306268	4.73673370477432e-274	6.25012012344972e-271	TPM+	0.0263043904792015	0.0085422890526788	1212	3.07931402426057	0.0021214361116717	0.0062136180895689	I-DIV+
206370	ENSG00000102978	SMTSDBrain - Hippocampus	0.110262065919786	0.0189105313190089	1212	5.83072278931423	7.0700463851414304e-09	3.350706808211e-08	TPM+	0.0003296564790652	0.0086697760105632	1212	0.0380236442860286	0.969675092051939	0.988895036567842	I-DIV0
206371	ENSG00000102978	SMTSDBrain - Hypothalamus	0.470618328317731	0.0185604669773493	1212	25.3559529990307	3.8585060811502595e-114	2.7397123447952104e-112	TPM+	0.0317832179068658	0.0085183461008666	1212	3.73114892615505	0.000199432605937	0.0009527963698472	I-DIV+
206372	ENSG00000102978	SMTSDBrain - Nucleus accumbens (basal ganglia)	0.358347980116666	0.0179174301226842	1212	19.9999652663907	3.9927922928768795e-77	1.19061908032792e-75	TPM+	0.0425810252780183	0.008200027014923	1212	5.1927908530699	2.42779357386345e-07	2.12737595177388e-06	I-DIV+
206373	ENSG00000102978	SMTSDBrain - Putamen (basal ganglia)	-0.0486811677591274	0.0182512128326704	1212	-2.66728398849123	0.0077485833008816	0.0125374073151605	TPM-	0.003067804720455	0.0083682572675067	1212	0.366600191938057	0.71398125340519	0.852192007117276	I-DIV0
206374	ENSG00000102978	SMTSDBrain - Spinal cord (cervical c-1)	0.519351665952554	0.0195511455764652	1212	26.5637460434915	6.65782574250195e-123	6.50250369663089e-122	TPM+	0.0182547165242364	0.0088583858701965	1212	2.06072717893824	0.0395420674420829	0.0696683093221254	I-DIV0
206375	ENSG00000102978	SMTSDBrain - Substantia nigra	0.190173895631645	0.0209309630740506	1212	9.08576900923472	4.0834590460717203e-19	2.14026780984772e-18	TPM+	-0.0111008172881767	0.0095727561095445	1212	-1.15962604302731	0.246429488576612	0.436619352603813	I-DIV0
206376	ENSG00000102978	SEXFemale	0.0085125429742049	0.0170673583673668	225	0.498761600417389	0.618434593622915	0.808078342583367	TPM0	-0.0062338873597949	0.0047618813356543	225	-1.30912278580297	0.191828137390063	0.664050404909395	I-DIV0
206377	ENSG00000102978	age_int	0.0038355472719711	0.0051667737171873	225	0.742348607064444	0.458650415740522	0.632990263443885	TPM0	0.0001901180924774	0.0014583074160222	225	0.130369008885652	0.896390965613355	0.954501368207097	I-DIV0
206378	ENSG00000102978	SMRIN	0.0427903212565096	0.0053177547331327	1212	8.04668951538899	2.01221005766007e-15	1.15105975624962e-14	TPM+	0.0135851855191253	0.0022820770189893	1212	5.95299168524204	3.4432412438358503e-09	1.68636813655728e-08	I-DIV+
206379	ENSG00000102978	SMTSISCH	-3.81874388905322e-05	2.79858151657269e-05	1212	-1.36452837497829	0.172654618653701	0.654335383380253	TPM0	-1.24445762936405e-05	8.04191782027944e-06	1212	-1.54746374829382	0.122012519654443	0.69319922361265	I-DIV0
206380	ENSG00000125170	(Intercept)	2.79361588049911	0.132816563194088	1212	21.0336407848225	5.61991398810834e-84	1.1624522284481698e-83	TPM+	0.254966248318446	0.0196718334139186	1212	12.9609804512704	4.49979564620719e-36	1.0818366878537e-35	I-DIV+
206381	ENSG00000125170	SMTSDBrain - Anterior cingulate cortex (BA24)	0.529991198218778	0.0516694001225332	1212	10.2573514877648	9.90510491686078e-24	6.76314925629899e-23	TPM+	0.021019507938985	0.0082625940506327	1212	2.54393569503457	0.0110844285163964	0.044502476029619	I-DIV+
206382	ENSG00000125170	SMTSDBrain - Caudate (basal ganglia)	-0.454952539445973	0.0483581680604769	1212	-9.40797713587925	2.44665610711037e-20	1.61350907121972e-19	TPM-	-0.0023900961780093	0.0077072668728103	1212	-0.310109435348748	0.756531051033771	0.854416024398625	I-DIV0
206383	ENSG00000125170	SMTSDBrain - Cerebellar Hemisphere	2.32790277432235	0.0486544397632328	1212	47.8456392808267	1.81518072628629e-281	8.97052797129122e-281	TPM+	0.0628210197236194	0.0077464551258341	1212	8.10964740686535	1.2330126075297501e-15	4.0254683768301106e-15	I-DIV+
206384	ENSG00000125170	SMTSDBrain - Cerebellum	2.34140941919578	0.0487707758722697	1212	48.008451317812	1.2243744847441001e-282	6.5740066434174505e-282	TPM+	0.088520652126145	0.0076683445342936	1212	11.5436456630595	2.54569762484447e-29	1.04264294339854e-28	I-DIV+
206385	ENSG00000125170	SMTSDBrain - Cortex	0.752990415166723	0.0496845250958361	1212	15.1554314691402	1.21297607092854e-47	4.738776981762281e-47	TPM+	0.0451312981045199	0.0078212914044515	1212	5.77031282568418	1.00382424695412e-08	4.20379611908797e-08	I-DIV+
206386	ENSG00000125170	SMTSDBrain - Frontal Cortex (BA9)	0.7955987106005	0.0495806339382107	1212	16.0465618812379	1.08606296775192e-52	3.4079906919111904e-52	TPM+	0.0293134467428203	0.007909056039612	1212	3.70631420437605	0.0002197874370336	0.0008039072021232	I-DIV+
206387	ENSG00000125170	SMTSDBrain - Hippocampus	-0.0076261419550977	0.0502594801088721	1212	-0.151735392777203	0.879420893501088	0.910947954186591	TPM0	-0.0092456001783934	0.0080256579206845	1212	-1.15200526483501	0.249546092140526	0.506578567045268	I-DIV0
206388	ENSG00000125170	SMTSDBrain - Hypothalamus	0.618323892373482	0.0493617535332596	1212	12.5263761538953	6.1252239344141694e-34	2.77422184718289e-33	TPM+	0.0259608660342252	0.0078851564674486	1212	3.2923717038966	0.0010221112682589	0.003952163570601	I-DIV+
206389	ENSG00000125170	SMTSDBrain - Nucleus accumbens (basal ganglia)	-0.0418138420547456	0.0475841936427244	1212	-0.878733857900288	0.379719770593701	0.434908663242585	TPM0	0.0193232230927736	0.0075918083856377	1212	2.54527276127379	0.0110423017281873	0.0307715250904818	I-DIV+
206390	ENSG00000125170	SMTSDBrain - Putamen (basal ganglia)	-0.740742693004411	0.0485163838418859	1212	-15.2678875535835	2.86656271740828e-48	5.37786185633208e-47	TPM-	-0.0140706905543387	0.0077467399973042	1212	-1.81633700875918	0.0695656390773279	0.183004208199104	I-DIV0
206391	ENSG00000125170	SMTSDBrain - Spinal cord (cervical c-1)	-0.978517999319465	0.0516325444162472	1212	-18.9515742519084	2.3551539430882898e-70	9.10437195675292e-70	TPM-	-0.0044265814318106	0.0082054033491487	1212	-0.539471521807624	0.589660631668933	0.68507013248239	I-DIV0
206392	ENSG00000125170	SMTSDBrain - Substantia nigra	-0.425500150750357	0.0555649818331507	1212	-7.65770340802125	3.85265488901457e-14	1.45487568596844e-13	TPM-	0.0226689812226246	0.0088630350262293	1212	2.55769960916749	0.0106575325729474	0.041667005125938	I-DIV+
206393	ENSG00000125170	SEXFemale	-0.0406300917159069	0.0346780676813688	225	-1.17163655395182	0.242582188060998	0.519302883192246	TPM0	-0.006986276547136	0.00452810769174	225	-1.54286890302543	0.124267844455482	0.597809662884462	I-DIV0
206394	ENSG00000125170	age_int	-0.0163372262634739	0.0105529516181388	225	-1.54811912862302	0.122998997010037	0.26358179627531	TPM0	-0.0037293160024662	0.0013855812796938	225	-2.6915173127125	0.0076471299663307	0.0820356747201095	I-DIV0
206395	ENSG00000125170	SMRIN	0.0131189353026891	0.0137249775867741	1212	0.955843841619894	0.339341743865175	0.396336739128213	TPM0	0.0110027333300273	0.0021231326266355	1212	5.18231088910499	2.5651470618527e-07	1.00114711800285e-06	I-DIV+
206396	ENSG00000125170	SMTSISCH	2.12321794544943e-05	5.78967415920519e-05	1212	0.366724946355341	0.713888208980134	0.933498518645644	TPM0	-1.20217253434713e-05	7.63736639523496e-06	1212	-1.57406686039992	0.115732976800415	0.688915772427733	I-DIV0
206397	ENSG00000135736	(Intercept)	2.06995342377887	0.124034802089602	1212	16.6884889475097	1.9284721359339098e-56	3.4159780512783897e-56	TPM+	1.00571672653666	0.127412106360923	1212	7.89341574565722	6.53847766593869e-15	1.1508476585423901e-14	I-DIV+
206398	ENSG00000135736	SMTSDBrain - Anterior cingulate cortex (BA24)	-0.183272544447718	0.0407041928372686	1212	-4.50254707618019	7.36133846459434e-06	1.55288346986926e-05	TPM-	-0.0436339778616806	0.0586857735289267	1212	-0.743518833234311	0.457311727638362	0.656568554030793	I-DIV0
206399	ENSG00000135736	SMTSDBrain - Caudate (basal ganglia)	0.0322723774763238	0.0382703952813708	1212	0.843272645580258	0.399242368455506	0.468128233273436	TPM0	-0.0020327092834068	0.054465939397319	1212	-0.0373207422087886	0.970235413012534	0.983339149308101	I-DIV0
206400	ENSG00000135736	SMTSDBrain - Cerebellar Hemisphere	-0.571227018158891	0.0385687189913604	1212	-14.8106297823075	9.66445957109911e-46	1.61030256601898e-45	TPM-	-0.110557427437859	0.0546722542663143	1212	-2.02218527334399	0.0433765329888189	0.0586527773992279	I-DIV0
206401	ENSG00000135736	SMTSDBrain - Cerebellum	-0.437932065198731	0.0402598866245526	1212	-10.8776278801455	2.32584263884748e-26	3.56336645800784e-26	TPM-	-0.126476794377823	0.0536231173573958	1212	-2.35862442563457	0.0185008404989377	0.0254069651743435	I-DIV-
206402	ENSG00000135736	SMTSDBrain - Cortex	-0.192106718160978	0.0408355406209178	1212	-4.70440002115638	2.83854490711648e-06	4.49140802031402e-06	TPM-	-0.0346238045055557	0.0547209248244917	1212	-0.632734271516899	0.527026539754858	0.61704660089311	I-DIV0
206403	ENSG00000135736	SMTSDBrain - Frontal Cortex (BA9)	-0.278890082528133	0.0391846270514255	1212	-7.11733410559505	1.87934599435631e-12	3.2830499199732797e-12	TPM-	-0.0808086254911168	0.055957804337922	1212	-1.44409928958477	0.148969490868068	0.24673461489592	I-DIV0
206404	ENSG00000135736	SMTSDBrain - Hippocampus	0.067609419760063	0.0396907506389613	1212	1.70340491604853	0.0887486797660975	0.132270952128802	TPM0	0.0174911860412299	0.0569040466691462	1212	0.307380354562969	0.758606687392715	0.901996688348409	I-DIV0
206405	ENSG00000135736	SMTSDBrain - Hypothalamus	0.152268144402567	0.0389440456488645	1212	3.90992106406919	9.74430229126951e-05	0.0001457778557066	TPM+	0.0780331646927581	0.0559295408617421	1212	1.39520481467309	0.163209679879016	0.27128512189842	I-DIV0
206406	ENSG00000135736	SMTSDBrain - Nucleus accumbens (basal ganglia)	0.0334293613639774	0.0376126791441943	1212	0.888779053356462	0.374298192949352	0.429397876292416	TPM0	0.0260677748592838	0.0537572507122564	1212	0.484916444087056	0.627823245939006	0.752190774530737	I-DIV0
206407	ENSG00000135736	SMTSDBrain - Putamen (basal ganglia)	-0.157397149376553	0.0383014163375146	1212	-4.10943417834889	4.23294444953817e-05	8.92588126434777e-05	TPM-	-0.0197480618653957	0.0549039645385598	1212	-0.35968371376035	0.71914633293423	0.85539085304091	I-DIV0
206408	ENSG00000135736	SMTSDBrain - Spinal cord (cervical c-1)	0.151655587470402	0.0411345621732342	1212	3.68681661984681	0.0002371196941667	0.0003043821027512	TPM+	0.141572164042566	0.0578383355474832	1212	2.44772195988144	0.0145173346156476	0.0285975959572237	I-DIV+
206409	ENSG00000135736	SMTSDBrain - Substantia nigra	0.062209817248623	0.0439478560382367	1212	1.41553702174908	0.157168004858131	0.195844667421394	TPM0	0.0340701444832148	0.0627217891156396	1212	0.543194716917274	0.587095627179815	0.761473800849049	I-DIV0
206410	ENSG00000135736	SEXFemale	0.0828758158544042	0.0399287814831049	225	2.07559090901563	0.0390682867056806	0.241832389248533	TPM0	-0.0006183494571439	0.0247596251924316	225	-0.0249741041044891	0.980097754121768	0.994787703282476	I-DIV0
206411	ENSG00000135736	age_int	0.024887168549255	0.012070184689288	225	2.06187139550084	0.0403688436302469	0.12226478003851	TPM0	0.0105341005902967	0.0076383300992208	225	1.3791104146404	0.169230037377706	0.437665839443777	I-DIV0
206412	ENSG00000135736	SMRIN	-0.107239102016514	0.0112572335163064	1212	-9.52623944961035	8.528660546505901e-21	8.18441279353784e-20	TPM-	-0.0513361319875343	0.0142176584878007	1212	-3.61073041890707	0.0003178081160509	0.0007949721500079	I-DIV-
206413	ENSG00000135736	SMTSISCH	2.12617772555115e-05	6.48299043535386e-05	1212	0.327962496127777	0.74299666469766	0.942589829439171	TPM0	-1.25712906553782e-05	4.22818495566999e-05	1212	-0.297321209624951	0.766272240911353	0.961122912413199	I-DIV0
206414	ENSG00000159618	(Intercept)	0.276213044972409	0.0664850033390783	1212	4.15451652403028	3.48844751471173e-05	4.18708898938338e-05	TPM+	0.233889434603141	0.0731642764098397	1212	3.19677096637952	0.0014256576892339	0.0019057715366255	I-DIV+
206415	ENSG00000159618	SMTSDBrain - Anterior cingulate cortex (BA24)	-0.0726165202115292	0.0243417442619467	1212	-2.98320939658586	0.0029095019767465	0.0047675726275282	TPM-	-0.0189816734772395	0.0335228108357285	1212	-0.56623156006384	0.571341204140974	0.755080262613152	I-DIV0
206416	ENSG00000159618	SMTSDBrain - Caudate (basal ganglia)	-0.0637211926287855	0.0228278841067559	1212	-2.79137533425304	0.0053308561522037	0.0088349148329489	TPM-	0.0120844405973642	0.0311218026556457	1212	0.388295007557089	0.697865924161294	0.814906018217652	I-DIV0
206417	ENSG00000159618	SMTSDBrain - Cerebellar Hemisphere	0.040058946971538	0.022983869948901	1212	1.74291566479445	0.0816019526358336	0.0884444738199596	TPM0	-0.0065375119257576	0.0312418739815756	1212	-0.20925479469039	0.834284504110624	0.859079198679041	I-DIV0
206418	ENSG00000159618	SMTSDBrain - Cerebellum	0.0441134824191534	0.0233333463580367	1212	1.89057676264079	0.0589192261497097	0.0645222371432674	TPM0	0.0199114914315466	0.0306534375616214	1212	0.649567977213626	0.516094405950457	0.566348244772301	I-DIV0
206419	ENSG00000159618	SMTSDBrain - Cortex	-0.0485584078517049	0.0237390359803458	1212	-2.04550883582247	0.0410202431657087	0.0506113539119518	TPM0	0.0159713522649176	0.0312810551560714	1212	0.510575880040852	0.60974104716353	0.693480803102093	I-DIV0
206420	ENSG00000159618	SMTSDBrain - Frontal Cortex (BA9)	-0.0764061440318974	0.0233915030642169	1212	-3.26640591765902	0.0011197145596027	0.0014952821402336	TPM-	0.0130205307849282	0.0319721388272429	1212	0.407246160642642	0.68389911513052	0.788413439313918	I-DIV0
206421	ENSG00000159618	SMTSDBrain - Hippocampus	0.0209105134535835	0.023701177888232	1212	0.882256297648642	0.377813164921372	0.464499856616586	TPM0	-0.0168332996293204	0.0325080097164831	1212	-0.517820062690123	0.604678321033066	0.810288033176198	I-DIV0
206422	ENSG00000159618	SMTSDBrain - Hypothalamus	0.170087122479686	0.0232700319179171	1212	7.30927757553806	4.86167609045244e-13	1.0775445019068299e-12	TPM+	0.095552562902602	0.0319505027375926	1212	2.99064348650064	0.0028401178300466	0.0095458343708252	I-DIV+
206423	ENSG00000159618	SMTSDBrain - Nucleus accumbens (basal ganglia)	-0.0723449602055791	0.0224501310440857	1212	-3.22247384941825	0.0013047157700108	0.0020509152687731	TPM-	-0.041941054067464	0.0307126057942606	1212	-1.3655973820138	0.172318744371156	0.29029630794477	I-DIV0
206424	ENSG00000159618	SMTSDBrain - Putamen (basal ganglia)	-0.122503991255633	0.022877628619133	1212	-5.35475041120216	1.02416333283192e-07	2.73006771246813e-07	TPM-	-0.033465506666762	0.0313664541115472	1212	-1.06692030115199	0.286220300763082	0.490424439160549	I-DIV0
206425	ENSG00000159618	SMTSDBrain - Spinal cord (cervical c-1)	0.361379469428485	0.0244336461731599	1212	14.7902391181165	1.24934557808814e-45	3.3135909352508504e-45	TPM+	0.0887386340174424	0.0330525204551531	1212	2.68477661598747	0.0073568282356554	0.0154966101215069	I-DIV+
206426	ENSG00000159618	SMTSDBrain - Substantia nigra	0.0935133260238833	0.026220610452101	1212	3.56640537392181	0.0003760167988368	0.0006497708166302	TPM+	-0.0322407943162803	0.0358362580612076	1212	-0.899669665879001	0.36847478275871	0.571550363876781	I-DIV0
206427	ENSG00000159618	SEXFemale	0.0253641549404041	0.0189090130196444	225	1.34137910392539	0.181149754886214	0.45686864605643	TPM0	0.0239208186803076	0.0143584389316935	225	1.66597628015863	0.0971097095385629	0.563254305854315	I-DIV0
206428	ENSG00000159618	age_int	0.0051766408800227	0.0057362293883585	225	0.902446629928812	0.367784731566012	0.547093601588869	TPM0	0.0013670931769342	0.0044275167049102	225	0.308771997498765	0.757780678496113	0.890243812219675	I-DIV0
206429	ENSG00000159618	SMRIN	-0.0079625154695274	0.0065862939422387	1212	-1.20895233941242	0.226916947075599	0.275431425066695	TPM0	0.0090168411226454	0.0081536145461624	1212	1.10587041754252	0.26900207117731	0.346516335423164	I-DIV0
206430	ENSG00000159618	SMTSISCH	-5.07366656492324e-06	3.12919859662314e-05	1212	-0.162139487420149	0.871223037119329	0.973028019212623	TPM0	-3.09947932487016e-05	2.45017620551931e-05	1212	-1.26500262221477	0.206113552004834	0.759547172030345	I-DIV0
206431	ENSG00000205336	(Intercept)	6.47165041431909	0.240895170466523	1212	26.8650068898681	4.17267071822442e-125	1.09641666366355e-124	TPM+	0.38901166326059	0.017839788616	1212	21.8058448804542	3.3720679396508e-89	1.5639520725375202e-88	I-DIV+
206432	ENSG00000205336	SMTSDBrain - Anterior cingulate cortex (BA24)	-0.214636908036906	0.0757419560199462	1212	-2.83379145873104	0.0046762161635158	0.0074874311591777	TPM-	0.0293623583620536	0.0072071957996389	1212	4.07403367111582	4.92091379160542e-05	0.0005271836872549	I-DIV+
206433	ENSG00000205336	SMTSDBrain - Caudate (basal ganglia)	-0.256629361929826	0.0712647592705058	1212	-3.60106965289415	0.0003297244393493	0.000639810879002	TPM-	0.0237053603678739	0.0067349933156343	1212	3.51973034818686	0.0004480021181106	0.0028038203708157	I-DIV+
206434	ENSG00000205336	SMTSDBrain - Cerebellar Hemisphere	-2.06381125033459	0.0718402881704041	1212	-28.7277696525835	7.46510744054691e-139	1.88100749862539e-138	TPM-	-0.0556565158103133	0.0067729064273341	1212	-8.21752321657572	5.2864021974588e-16	1.7540840820319102e-15	I-DIV-
206435	ENSG00000205336	SMTSDBrain - Cerebellum	-1.44267189096083	0.0759163297653218	1212	-19.003446233775	1.10033953620698e-70	2.19818019383059e-70	TPM-	-0.0249735423892581	0.006743770420802	1212	-3.70320174486131	0.0002224719424126	0.0003595978701675	I-DIV-
206436	ENSG00000205336	SMTSDBrain - Cortex	-0.089362133121267	0.0768971665962583	1212	-1.16209916537569	0.245423971797211	0.276507981317564	TPM0	0.0329124219395961	0.0068746512733242	1212	4.7875042138219	1.89681762340308e-06	6.11445648390969e-06	I-DIV+
206437	ENSG00000205336	SMTSDBrain - Frontal Cortex (BA9)	-0.445241234331606	0.0729500963759133	1212	-6.10336732164505	1.3955749906121501e-09	2.29084951289164e-09	TPM-	0.0253080494964962	0.0069081066827635	1212	3.66352904763942	0.0002595030930288	0.0009370517616917	I-DIV+
206438	ENSG00000205336	SMTSDBrain - Hippocampus	-0.770044687938748	0.0738901492128613	1212	-10.4214796714027	2.05302223618458e-24	6.39912482042257e-23	TPM-	-0.0126719784977263	0.0070057256825806	1212	-1.80880312359854	0.0707293133007981	0.233979994165685	I-DIV0
206439	ENSG00000205336	SMTSDBrain - Hypothalamus	-0.620486104970005	0.0724828801393239	1212	-8.56045046467979	3.35781282288872e-17	8.71743043738645e-17	TPM-	-0.008473606631519	0.0068818843971604	1212	-1.231291626319	0.2184526784345	0.338173127911064	I-DIV0
206440	ENSG00000205336	SMTSDBrain - Nucleus accumbens (basal ganglia)	-0.105362659156488	0.070027355785606	1212	-1.50459285481325	0.132689322741861	0.166350177062124	TPM0	0.0181269740759875	0.0066302103168755	1212	2.73399684318459	0.0063481869720299	0.0191170012390876	I-DIV+
206441	ENSG00000205336	SMTSDBrain - Putamen (basal ganglia)	-0.50820535416728	0.0712948662773852	1212	-7.12821807099011	1.7421201444341999e-12	6.5459730344022595e-12	TPM-	0.0041859454013886	0.0067626878671954	1212	0.618976579074998	0.536048108802063	0.7250980748625	I-DIV0
206442	ENSG00000205336	SMTSDBrain - Spinal cord (cervical c-1)	-1.62799143135568	0.076710369906596	1212	-21.2225730802492	3.01957740463022e-85	1.49646286775946e-84	TPM-	-0.0304703397474023	0.0071803898621908	1212	-4.24354949135104	2.36783843814131e-05	7.82558001033803e-05	I-DIV-
206443	ENSG00000205336	SMTSDBrain - Substantia nigra	-0.75612592425225	0.0818358551404627	1212	-9.23954326565585	1.0767283021145801e-19	5.87351466410128e-19	TPM-	-0.004424375065114	0.0077413659043651	1212	-0.571523826643982	0.567750582302569	0.745660619906536	I-DIV0
206444	ENSG00000205336	SEXFemale	0.120903344174041	0.0806868580562934	225	1.49842672135888	0.135424074039623	0.39833541586277	TPM0	-0.0014214411130421	0.0043878624380167	225	-0.323948422066902	0.746278010980703	0.936922941270717	I-DIV0
206445	ENSG00000205336	age_int	0.0549176478864644	0.0243695599672449	225	2.25353465389934	0.0251892580628566	0.0886694557634459	TPM0	-0.0006091121956794	0.0013386224725528	225	-0.455029112515823	0.649527041116914	0.835635585616671	I-DIV0
206446	ENSG00000205336	SMRIN	-0.138097180605023	0.0210719457888172	1212	-6.55360363912435	8.287028054792501e-11	3.03883284436277e-10	TPM-	0.0146769543326378	0.0018864031937045	1212	7.78039094803234	1.53949299780083e-14	1.42187527704999e-13	I-DIV+
206447	ENSG00000205336	SMTSISCH	-0.0002151935358545	0.0001298560315744	1212	-1.65717012329276	0.0977438913831282	0.559220116294624	TPM0	-2.47304273490928e-06	7.36316788706127e-06	1212	-0.335866677609643	0.737029538780099	0.955429415089717	I-DIV0
206448	ENSG00000182885	(Intercept)	0.899538024142708	0.15359628093007	1212	5.85650914654799	6.0814651971667205e-09	7.72700368575974e-09	TPM+	0.425798454912797	0.0856439155158822	1212	4.97173035992073	7.5894445848267e-07	1.12414654402382e-06	I-DIV+
206449	ENSG00000182885	SMTSDBrain - Anterior cingulate cortex (BA24)	-0.114954893160038	0.0417857620835132	1212	-2.75105412533315	0.0060288592376443	0.0095213402322821	TPM-	0.0358113960137081	0.0338840016296469	1212	1.05688213585655	0.290775992226353	0.488400027677105	I-DIV0
206450	ENSG00000182885	SMTSDBrain - Caudate (basal ganglia)	-0.0102999636100655	0.0393840530483509	1212	-0.261526247626684	0.793731146020341	0.834302905342942	TPM0	0.0619136046633305	0.0316917353090442	1212	1.95361989678305	0.0509759710090623	0.12951757460807	I-DIV0
206451	ENSG00000182885	SMTSDBrain - Cerebellar Hemisphere	-0.114003211791341	0.039728472060225	1212	-2.86955943381164	0.0041817905618435	0.0047564450654572	TPM-	-0.0386892901149714	0.0318790151617113	1212	-1.21362877487633	0.225125962824114	0.270790325056895	I-DIV0
206452	ENSG00000182885	SMTSDBrain - Cerebellum	-0.0232047502337192	0.0439570115970435	1212	-0.527896446793027	0.597667841889235	0.612458169673607	TPM0	0.0059561447510537	0.0318559466512703	1212	0.186971205604284	0.851714501735218	0.874241373037433	I-DIV0
206453	ENSG00000182885	SMTSDBrain - Cortex	-0.0029817394539411	0.0443010873286777	1212	-0.0673062363417643	0.946349013392847	0.951879702583048	TPM0	0.100829430546507	0.0324628894357269	1212	3.10599063420212	0.0019404560559236	0.0041403020064	I-DIV+
206454	ENSG00000182885	SMTSDBrain - Frontal Cortex (BA9)	-0.0952705624490759	0.0402917672386807	1212	-2.36451684744209	0.0182105088294127	0.0226971974814957	TPM-	0.0018722175130671	0.0324987147263396	1212	0.0576089709649271	0.954069599750572	0.970620537294433	I-DIV0
206455	ENSG00000182885	SMTSDBrain - Hippocampus	-0.0602262816268777	0.0408134300395043	1212	-1.47564861783445	0.140297980417563	0.198080982784814	TPM0	0.0153727450815885	0.0329494911006897	1212	0.466554856177026	0.640902239238395	0.833555550174366	I-DIV0
206456	ENSG00000182885	SMTSDBrain - Hypothalamus	-0.016240918931615	0.040008064400427	1212	-0.40594113149452	0.684857511287114	0.713658034466612	TPM0	0.0599964304692761	0.0323637443231211	1212	1.8538161057716	0.0640083052066986	0.129489289402285	I-DIV0
206457	ENSG00000182885	SMTSDBrain - Nucleus accumbens (basal ganglia)	-0.0078664155409954	0.0386831001930813	1212	-0.203355354191659	0.83889142828335	0.864404206617696	TPM0	0.0700248415347588	0.0311904427240067	1212	2.24507366421131	0.0249431296943599	0.061080964364444	I-DIV0
206458	ENSG00000182885	SMTSDBrain - Putamen (basal ganglia)	0.0137364664246414	0.0393637481172992	1212	0.348962359572782	0.727178181525907	0.77682764311707	TPM0	0.0556563649842178	0.0318067852784938	1212	1.74982679000414	0.080401268544557	0.203366403535865	I-DIV0
206459	ENSG00000182885	SMTSDBrain - Spinal cord (cervical c-1)	0.0262996813676547	0.0425683004093782	1212	0.617823148087459	0.536807989781464	0.563573644755318	TPM0	0.0107734887704693	0.0338149370515881	1212	0.31860147348591	0.750083629586204	0.820902971445117	I-DIV0
206460	ENSG00000182885	SMTSDBrain - Substantia nigra	0.0349101564521918	0.0452296785368379	1212	0.771841799047029	0.440358595314661	0.498294718660212	TPM0	0.088908761615323	0.0364198639911784	1212	2.44121619006755	0.014780195033743	0.0540484083520291	I-DIV0
206461	ENSG00000182885	SEXFemale	0.031147587963542	0.0573553189163686	225	0.543063634759998	0.587623563075869	0.790319502059229	TPM0	-0.0019698732532221	0.0217863445667816	225	-0.0904177957520076	0.928035654948882	0.980869136060895	I-DIV0
206462	ENSG00000182885	age_int	-0.0074724209117284	0.0172896383792271	225	-0.432190699876422	0.666016725036454	0.794284011766755	TPM0	-0.0072125190561075	0.0066368898705047	225	-1.08673176696227	0.278318205843294	0.564307257377841	I-DIV0
206463	ENSG00000182885	SMRIN	-0.0547759422560515	0.0117860275392547	1212	-4.64753217940598	3.72668704363372e-06	8.8122449886603e-06	TPM-	-0.0152955899151534	0.0089446821427273	1212	-1.71002050951468	0.0875180225406834	0.13205263664086	I-DIV0
206464	ENSG00000182885	SMTSISCH	-4.35863523446506e-05	8.89796923682745e-05	1212	-0.489846066945846	0.62433148038282	0.905579817334183	TPM0	-9.94594211082873e-06	3.6457158178095e-05	1212	-0.272811777106771	0.785044379845102	0.965282480969645	I-DIV0
206465	ENSG00000159625	(Intercept)	0.2367138145682	0.169055106788294	1212	1.40021688232485	0.161704315159924	0.171748465672272	TPM0	0.29593938954974	0.062927182529981	1212	4.7028863783746	2.85929629919073e-06	4.17042166556614e-06	I-DIV+
206466	ENSG00000159625	SMTSDBrain - Anterior cingulate cortex (BA24)	-0.340552245595256	0.0763689848522209	1212	-4.45930041173452	8.98521610656618e-06	1.87817705387946e-05	TPM-	-0.0436360908312626	0.0283391735328961	1212	-1.53977993679349	0.123875029309915	0.274234006535876	I-DIV0
206467	ENSG00000159625	SMTSDBrain - Caudate (basal ganglia)	0.427235484020204	0.0709570770294561	1212	6.02104119710071	2.2938297782608e-09	7.085544422353011e-09	TPM+	0.0402525875344296	0.026335555894601	1212	1.52845027063514	0.126661708763489	0.256500585701071	I-DIV0
206468	ENSG00000159625	SMTSDBrain - Cerebellar Hemisphere	-0.620150143812344	0.0712445130878114	1212	-8.7045319974043	1.02454825592288e-17	1.41091468814427e-17	TPM-	-0.298999536810466	0.0264433584782751	1212	-11.3071695131356	2.97220833794695e-28	1.53948141390422e-27	I-DIV-
206469	ENSG00000159625	SMTSDBrain - Cerebellum	-0.537105229799426	0.0699773673766062	1212	-7.67541349346308	3.37750186042617e-14	4.64835849265432e-14	TPM-	-0.208923755140937	0.0259795655727208	1212	-8.04184945110521	2.0891325220129104e-15	5.655552120627871e-15	I-DIV-
206470	ENSG00000159625	SMTSDBrain - Cortex	-0.366337733187557	0.071409051373801	1212	-5.13013023054891	3.36878117658191e-07	5.53275398298911e-07	TPM-	-0.0693247051676053	0.0265108990203375	1212	-2.61495112309936	0.0090347684810876	0.0171099777693507	I-DIV-
206471	ENSG00000159625	SMTSDBrain - Frontal Cortex (BA9)	-0.394054938581869	0.0728826763504856	1212	-5.40670236486511	7.72596986415892e-08	1.20382805381906e-07	TPM-	-0.0805379535809927	0.0270491668201999	1212	-2.97746522531881	0.002964170760752	0.0083826897349076	I-DIV-
206472	ENSG00000159625	SMTSDBrain - Hippocampus	0.273262041403148	0.0740759154753702	1212	3.68894585574182	0.000235166275423	0.0005817251687312	TPM+	-0.0293150668205893	0.0274898070188837	1212	-1.06639769425997	0.286456281200145	0.547252183568706	I-DIV0
206473	ENSG00000159625	SMTSDBrain - Hypothalamus	0.371959476833918	0.0728008945389662	1212	5.10927069220048	3.7539525095022e-07	6.40242180476711e-07	TPM+	0.0017884740873517	0.0270162829948786	1212	0.0661998576077527	0.947229627987222	0.96702267501573	I-DIV0
206474	ENSG00000159625	SMTSDBrain - Nucleus accumbens (basal ganglia)	0.383729543613429	0.0699990132447613	1212	5.48192789906431	5.11475600889429e-08	1.0838737506e-07	TPM+	0.0456999110907204	0.0259780199195544	1212	1.75917607393629	0.0787999057450983	0.156650057447318	I-DIV0
206475	ENSG00000159625	SMTSDBrain - Putamen (basal ganglia)	-0.243141772040342	0.0714806584302388	1212	-3.40150437027151	0.0006920013471686	0.0012752734323869	TPM-	-0.0097306050751204	0.0265271529360636	1212	-0.366816789520287	0.713819713170155	0.852113670146914	I-DIV0
206476	ENSG00000159625	SMTSDBrain - Spinal cord (cervical c-1)	-0.258627171270464	0.0753834363934659	1212	-3.43082225544286	0.0006220102884873	0.0007853369673797	TPM-	-0.126492469086526	0.0279804628087375	1212	-4.52074256066365	6.7656808170686e-06	2.41007401704081e-05	I-DIV-
206477	ENSG00000159625	SMTSDBrain - Substantia nigra	-0.331546620833742	0.0816875882682879	1212	-4.05871476759527	5.2504147319023e-05	9.84196363974678e-05	TPM-	-0.112671498782613	0.0303166646967265	1212	-3.71648728215075	0.0002112240028787	0.0015790938912099	I-DIV-
206478	ENSG00000159625	SEXFemale	0.0357643498797361	0.0340687272587648	225	1.04977064767029	0.294949812072796	0.570457584472184	TPM0	0.0021859141059926	0.012754688254983	225	0.171381225655489	0.864078046834144	0.96706727386436	I-DIV0
206479	ENSG00000159625	age_int	0.037834289548343	0.0104920131088243	225	3.60600860444242	0.0003829707978697	0.0049787922025161	TPM+	0.0136646690886127	0.0039269200375168	225	3.47974212819813	0.0006025902601269	0.020878368006237	I-DIV+
206480	ENSG00000159625	SMRIN	0.0378169652110278	0.0187670818482908	1212	2.01506901907991	0.0441178712163157	0.0621165190146846	TPM0	0.0158185253152455	0.0069792721071075	1212	2.26650072851241	0.023596401130842	0.0413531173775044	I-DIV+
206481	ENSG00000159625	SMTSISCH	4.36520483268649e-05	5.80220255356351e-05	1212	0.752335822886007	0.451995214742728	0.841925766407217	TPM0	-2.76263824455791e-05	2.1713151731263e-05	1212	-1.27233405760262	0.203498495469238	0.757078448470703	I-DIV0
206482	ENSG00000140854	(Intercept)	3.7633047925541	0.128820816223156	1212	29.2134835261014	1.81156452487195e-142	5.28061721038704e-142	TPM+	0.432823881072013	0.016189586537021	1212	26.7347087637023	3.74952713716094e-124	2.66591884552341e-123	I-DIV+
206483	ENSG00000140854	SMTSDBrain - Anterior cingulate cortex (BA24)	0.655197442450788	0.0492646035798777	1212	13.2995577928167	8.979976105482331e-38	1.5405085769686598e-36	TPM+	0.0131623201301414	0.0068622660134514	1212	1.91807197569149	0.0553366411643043	0.153129876370543	I-DIV0
206484	ENSG00000140854	SMTSDBrain - Caudate (basal ganglia)	0.25750055885433	0.0461362021474542	1212	5.5813124372774	2.94292309089584e-08	8.2944542935644e-08	TPM+	0.0191913398379715	0.0063981275232703	1212	2.99952443401158	0.0027592142592144	0.0126750140061583	I-DIV+
206485	ENSG00000140854	SMTSDBrain - Cerebellar Hemisphere	0.631544357862448	0.0464286288676254	1212	13.6024770333638	2.54201544831584e-39	4.086322092247e-39	TPM+	0.165410531734743	0.0064298253925324	1212	25.7255091136458	8.269823705779761e-117	3.46413726342108e-115	I-DIV+
206486	ENSG00000140854	SMTSDBrain - Cerebellum	0.862549099701822	0.0466959764166574	1212	18.471593612381	2.55140813976193e-67	5.0272519269525105e-67	TPM+	0.179085720277312	0.0063573626217575	1212	28.1698136369327	1.0268301009701e-134	3.78112274854897e-133	I-DIV+
206487	ENSG00000140854	SMTSDBrain - Cortex	1.29056956446747	0.0475545600602495	1212	27.1387131503765	4.10767858994773e-127	6.919253488641739e-126	TPM+	0.0460313184822175	0.0064848050956566	1212	7.09833492344253	2.14477035386144e-12	1.27382947423263e-11	I-DIV+
206488	ENSG00000140854	SMTSDBrain - Frontal Cortex (BA9)	1.16369844904395	0.0472942929835757	1212	24.6054729996299	9.31987382422794e-109	7.29105148877595e-108	TPM+	0.0212760879009822	0.0065663891045713	1212	3.24015034171071	0.0012271212938201	0.0037815337416887	I-DIV+
206489	ENSG00000140854	SMTSDBrain - Hippocampus	0.121003860609121	0.0479344625404219	1212	2.52436043289484	0.0117177584582342	0.0213951784395388	TPM+	0.0248124115966078	0.0066643061401294	1212	3.72318003928403	0.0002057623812485	0.002994523478575	I-DIV+
206490	ENSG00000140854	SMTSDBrain - Hypothalamus	0.204425350875261	0.0470739762202339	1212	4.34264039899379	1.52533564184341e-05	2.38822946237008e-05	TPM+	0.0719087514055428	0.006547887077871	1212	10.9819779343114	8.16564721347944e-27	8.73613905258334e-25	I-DIV+
206491	ENSG00000140854	SMTSDBrain - Nucleus accumbens (basal ganglia)	0.567915618926807	0.0453898405018697	1212	12.5119544957073	7.19433781003753e-34	4.36456493808943e-33	TPM+	0.0205466068836295	0.006303273877963	1212	3.25967224039917	0.0011463984499588	0.0043353410691781	I-DIV+
206492	ENSG00000140854	SMTSDBrain - Putamen (basal ganglia)	-0.12026776520929	0.0462715389445605	1212	-2.5991736595013	0.0094583347578763	0.0151016711259669	TPM-	0.0183927249716326	0.0064325456950772	1212	2.85932286275222	0.0043182046068273	0.0213470033545125	I-DIV+
206493	ENSG00000140854	SMTSDBrain - Spinal cord (cervical c-1)	-0.608284155069965	0.0492941750341378	1212	-12.3398789948043	4.85199716376398e-33	1.06837050606368e-32	TPM-	0.0573619088688166	0.0068095702909928	1212	8.42371932700228	1.01959342165391e-16	1.16229245777307e-15	I-DIV+
206494	ENSG00000140854	SMTSDBrain - Substantia nigra	-0.613038745422177	0.0530053753789848	1212	-11.5655957728625	2.02235351628037e-29	2.02286453422511e-28	TPM-	0.0479478170219691	0.0073584943227934	1212	6.51598206353808	1.05644234351315e-10	3.18623010803567e-09	I-DIV+
206495	ENSG00000140854	SEXFemale	-0.0987526256019665	0.034501409486631	225	-2.86227800751828	0.0046029242186414	0.135971932393756	TPM0	0.0014430263736154	0.0036669140180615	225	0.393526100286993	0.69430359822042	0.920428932871913	I-DIV0
206496	ENSG00000140854	age_int	-0.0036395309248561	0.0104887996782221	225	-0.346992128414173	0.728921556803191	0.838599025581722	TPM0	0.0027909881861222	0.001122916467799	225	2.48548157067526	0.0136656105339102	0.112261679711263	I-DIV0
206497	ENSG00000140854	SMRIN	0.100738068390166	0.0131623238541292	1212	7.65351692501951	3.97426026292872e-14	1.99899736350741e-13	TPM+	-0.0075187229210831	0.001754787088882	1212	-4.28469241010492	1.97481450862783e-05	5.98193176946561e-05	I-DIV-
206498	ENSG00000140854	SMTSISCH	1.57879766214906e-05	5.74640020725499e-05	1212	0.27474551113857	0.783558587846245	0.95389499147859	TPM0	-1.18886651444026e-05	6.19220141931532e-06	1212	-1.91994160708635	0.0550997784833242	0.597053499881328	I-DIV0
206499	ENSG00000140859	(Intercept)	3.54504171750784	0.0929421325100519	1212	38.1424615701004	8.69148120293455e-210	3.8603341757998796e-209	TPM+	0.468511733858082	0.0226835468959787	1212	20.6542537640416	1.9212520312186e-81	8.2174782988426e-81	I-DIV+
206500	ENSG00000140859	SMTSDBrain - Anterior cingulate cortex (BA24)	0.194953199349132	0.0349123840059606	1212	5.58407009145659	2.89776600174986e-08	7.44012110778455e-08	TPM+	0.0066191414857854	0.0101404288012488	1212	0.652747691002015	0.51404273974452	0.707954487354504	I-DIV0
206501	ENSG00000140859	SMTSDBrain - Caudate (basal ganglia)	0.0206252534431409	0.0327152072703341	1212	0.630448502823446	0.52852003482744	0.595544138304703	TPM0	0.0068149454646194	0.0094274394798208	1212	0.72288403221327	0.469890603729371	0.642009476180072	I-DIV0
206502	ENSG00000140859	SMTSDBrain - Cerebellar Hemisphere	-0.706488148099462	0.0329294827016713	1212	-21.4545777867201	8.1970902847079e-87	1.67215572749375e-86	TPM-	-0.0035607651085197	0.0094669969850756	1212	-0.376124035333819	0.706890513275492	0.745189565914382	I-DIV0
206503	ENSG00000140859	SMTSDBrain - Cerebellum	-0.422488236092147	0.0332421687970772	1212	-12.7094064972468	7.854287960597071e-35	1.28822038085865e-34	TPM-	0.0082813624788104	0.0093067984268506	1212	0.889818614199092	0.373739872768692	0.424154038519171	I-DIV0
206504	ENSG00000140859	SMTSDBrain - Cortex	0.510500388086205	0.0338403291861259	1212	15.0855621196352	2.96157843879441e-47	1.14766600587055e-46	TPM+	0.0062592749107529	0.0094969275242118	1212	0.659084203264198	0.509966896010491	0.601341661560181	I-DIV0
206505	ENSG00000140859	SMTSDBrain - Frontal Cortex (BA9)	0.563442991297738	0.0335306397551464	1212	16.8038246634188	3.99587890411189e-57	1.3342628968306098e-56	TPM+	-0.0051762629866024	0.0096819741713784	1212	-0.53462887784852	0.593004569993681	0.713118733293836	I-DIV0
206506	ENSG00000140859	SMTSDBrain - Hippocampus	-0.0850221414325737	0.0339798725396807	1212	-2.50213244129411	0.0124757080683505	0.022661507577637	TPM-	0.0269140689933644	0.0098378472245806	1212	2.73576813900071	0.0063143316917969	0.0430581946631841	I-DIV+
206507	ENSG00000140859	SMTSDBrain - Hypothalamus	0.466650026932863	0.0333665997350896	1212	13.9855433468732	2.57918551658117e-41	1.4834298390681499e-40	TPM+	0.0301645669638664	0.0096680840028927	1212	3.12001498485543	0.0018511100623482	0.0066223399745193	I-DIV+
206508	ENSG00000140859	SMTSDBrain - Nucleus accumbens (basal ganglia)	0.110843431562368	0.0321806204783357	1212	3.44441561146991	0.0005918484830441	0.0009554780669373	TPM+	0.0073239812907786	0.0092978191942437	1212	0.787709584126236	0.431020618396566	0.57729491386324	I-DIV0
206509	ENSG00000140859	SMTSDBrain - Putamen (basal ganglia)	-0.108991109656429	0.0328004451293797	1212	-3.32285459012886	0.0009176101679009	0.0016673673856487	TPM-	0.0162324539351514	0.009493712077781	1212	1.70981106253914	0.0875567722308276	0.216934821245861	I-DIV0
206510	ENSG00000140859	SMTSDBrain - Spinal cord (cervical c-1)	0.891577708125193	0.0349800060842647	1212	25.4882090636988	4.29133018992677e-115	3.64142134122725e-114	TPM+	0.0770908317123673	0.0100181042095039	1212	7.6951517073693	2.91573753050781e-14	2.68417372430585e-13	I-DIV+
206511	ENSG00000140859	SMTSDBrain - Substantia nigra	0.378380208865457	0.0375820624776142	1212	10.0681065359529	5.92686078664331e-23	3.9731546865245597e-22	TPM+	0.0184044570949214	0.0108512910402942	1212	1.69606151254997	0.0901310382286222	0.21290987010473	I-DIV0
206512	ENSG00000140859	SEXFemale	-0.0033728328916263	0.0255356570697061	225	-0.132083262334677	0.895036472887069	0.956340340893032	TPM0	0.0041736250868768	0.0046614285263574	225	0.895353229868832	0.371555137681114	0.782943853755773	I-DIV0
206513	ENSG00000140859	age_int	0.0069770910360021	0.0077557818430994	225	0.899598670662692	0.369295636821013	0.548487675961346	TPM0	-0.0006958095688539	0.001434207400979	225	-0.485152683202595	0.628040071363827	0.824302593665023	I-DIV0
206514	ENSG00000140859	SMRIN	-0.0592315788678032	0.0093796397631782	1212	-6.3149097794064	3.78652962536094e-10	1.3062289779513101e-09	TPM-	-0.0072629347674484	0.0025100971287808	1212	-2.89348754045067	0.0038780610706841	0.0080541997630132	I-DIV-
206515	ENSG00000140859	SMTSISCH	-2.80765198572867e-05	4.24213388043208e-05	1212	-0.661848980929075	0.508193823940484	0.86483700377274	TPM0	9.22935115720701e-06	7.9274725078842e-06	1212	1.16422367255491	0.244562497867519	0.783573129287142	I-DIV0
206516	ENSG00000070729	(Intercept)	0.737327981337942	0.212029209986362	1212	3.47748303823501	0.0005240732313623	0.0006120501213594	TPM+	0.109644545998011	0.0553854029109061	1212	1.97966504232871	0.0479671170435941	0.0580754955855841	I-DIV0
206517	ENSG00000070729	SMTSDBrain - Anterior cingulate cortex (BA24)	0.679927413780898	0.0963049779590112	1212	7.06014816877156	2.79439374897853e-12	9.34454712171616e-12	TPM+	0.060317526902186	0.0244932749450754	1212	2.46261584199925	0.0139310433661783	0.0531272015077232	I-DIV0
206518	ENSG00000070729	SMTSDBrain - Caudate (basal ganglia)	-1.38168455469487	0.0894523398012433	1212	-15.4460415207123	2.874381406035e-49	6.56752600045573e-48	TPM-	-0.128136937809392	0.0227849441266181	1212	-5.62375475214348	2.31788841631819e-08	4.76642145246521e-07	I-DIV-
206519	ENSG00000070729	SMTSDBrain - Cerebellar Hemisphere	-1.41652735708027	0.089808021402141	1212	-15.772837826338	4.04121431632872e-51	6.92217519307108e-51	TPM-	-0.201208478032215	0.0228840123144158	1212	-8.79253494831687	4.92072910376157e-18	1.77928350374425e-17	I-DIV-
206520	ENSG00000070729	SMTSDBrain - Cerebellum	-1.29975854403744	0.0881730514448229	1212	-14.7409953805535	2.32024704508375e-45	4.06852621393755e-45	TPM-	-0.183966836740223	0.0225190957185375	1212	-8.16937052178269	7.7243165509792e-16	2.11823394991695e-15	I-DIV-
206521	ENSG00000070729	SMTSDBrain - Cortex	0.710605036764385	0.0899778373297837	1212	7.89755630778165	6.3352461655450505e-15	1.3237303745743e-14	TPM+	0.0662212329991106	0.0229780721244449	1212	2.88193163640835	0.0040221471316229	0.0081419940785116	I-DIV+
206522	ENSG00000070729	SMTSDBrain - Frontal Cortex (BA9)	0.578356793187828	0.0918862521406027	1212	6.29426905238051	4.30799270996193e-10	7.17123176719273e-10	TPM+	0.0667211703706446	0.0233968572214099	1212	2.85171507178279	0.0044221903618046	0.0119550900100418	I-DIV+
206523	ENSG00000070729	SMTSDBrain - Hippocampus	0.22987649281844	0.0934041027748825	1212	2.46109631150224	0.0139898849888138	0.0250895728749436	TPM+	-0.0020154381962769	0.0237672458170032	1212	-0.0847989797301253	0.932435209361924	0.979810150514285	I-DIV0
206524	ENSG00000070729	SMTSDBrain - Hypothalamus	1.48646315410747	0.0917985945704322	1212	16.1926569907014	1.55040202709862e-53	1.3009573766337801e-52	TPM+	0.0811141376287651	0.0233560732851714	1212	3.47293556748103	0.0005329437046479	0.0022437199200733	I-DIV+
206525	ENSG00000070729	SMTSDBrain - Nucleus accumbens (basal ganglia)	-1.01225215209406	0.088256483516261	1212	-11.4694367117806	5.528515566362709e-29	2.7967576829964e-28	TPM-	0.0099236121324489	0.0224661336504092	1212	0.441714283679967	0.658774768682306	0.777872509824521	I-DIV0
206526	ENSG00000070729	SMTSDBrain - Putamen (basal ganglia)	-1.39494240899356	0.0901288662290564	1212	-15.4771991189638	1.91897557554381e-49	3.74200237231043e-48	TPM-	-0.174815937045716	0.0229370681884761	1212	-7.62154672991496	5.0362472470978804e-14	2.92102340331677e-12	I-DIV-
206527	ENSG00000070729	SMTSDBrain - Spinal cord (cervical c-1)	-1.05701681042435	0.095020332964351	1212	-11.124111834263	1.93732080389272e-27	3.92571507663647e-27	TPM-	-0.154579591407209	0.0242193422575324	1212	-6.38248511307665	2.47542804989702e-10	1.54985874820361e-09	I-DIV-
206528	ENSG00000070729	SMTSDBrain - Substantia nigra	-0.681305754433043	0.102988744056419	1212	-6.61534190629426	5.5486453314893696e-11	1.6664880534674301e-10	TPM-	0.050612823281298	0.0262217007721474	1212	1.93018842374476	0.053816594887368	0.144757677936051	I-DIV0
206529	ENSG00000070729	SEXFemale	-0.0866791724221573	0.042296063464621	225	-2.04934372898936	0.041588522392005	0.246633956387643	TPM0	-0.003741477852556	0.0116124797257005	225	-0.322194564893443	0.747604462705859	0.937095413134518	I-DIV0
206530	ENSG00000070729	age_int	-0.0072787143769388	0.0130321239713766	225	-0.558520958895546	0.57704408652175	0.728099136663111	TPM0	-0.0086204234440662	0.0035693882616999	225	-2.41509827792189	0.0165297672472979	0.123400440638244	I-DIV0
206531	ENSG00000070729	SMRIN	0.109330484122374	0.0235742361400933	1212	4.63771056982129	3.90492222739568e-06	9.21743269955027e-06	TPM+	0.0312868796478045	0.0061067306524912	1212	5.12334363970038	3.4896999357183e-07	1.33565165052366e-06	I-DIV+
206532	ENSG00000070729	SMTSISCH	-5.24312854491224e-05	7.20880231825352e-05	1212	-0.727323113249483	0.467168508410237	0.846932502902696	TPM0	3.52056376705584e-05	1.97199620994738e-05	1212	1.78527917513076	0.0744660439387883	0.633907215811915	I-DIV0
206533	ENSG00000159648	(Intercept)	0.288470637037682	0.0601207001679422	1212	4.79819157514571	1.80016898293335e-06	2.20943149180425e-06	TPM+	0.342421658716201	0.0751137481711799	1212	4.55870818662706	5.66797112822353e-06	8.1937966624935e-06	I-DIV+
206534	ENSG00000159648	SMTSDBrain - Anterior cingulate cortex (BA24)	0.123237945299918	0.0261458080791521	1212	4.71348771959296	2.71696577893888e-06	5.96263841215775e-06	TPM+	0.0095341660030253	0.0340061351585202	1212	0.280366056259604	0.779244522675794	0.897545484254639	I-DIV0
206535	ENSG00000159648	SMTSDBrain - Caudate (basal ganglia)	-0.227227610567296	0.0243445952565466	1212	-9.33380112393492	4.71178800523434e-20	3.0563888273199804e-19	TPM-	-0.263983672247924	0.0315923234625893	1212	-8.35594357472713	1.75811054540051e-16	1.34482716791651e-14	I-DIV-
206536	ENSG00000159648	SMTSDBrain - Cerebellar Hemisphere	-0.255452084699622	0.024456247266663	1212	-10.4452691336596	1.63151924729422e-24	2.37200218176997e-24	TPM-	-0.381097484581664	0.0317193500282792	1212	-12.0146687823647	1.6922885705641502e-31	9.76875582439403e-31	I-DIV-
206537	ENSG00000159648	SMTSDBrain - Cerebellum	-0.244041866703767	0.0241074122607354	1212	-10.1231050460462	3.53388815303343e-23	5.2813199636745e-23	TPM-	-0.369814514865353	0.0311497766498656	1212	-11.8721401768686	7.842977986577061e-31	3.3627325599637394e-30	I-DIV-
206538	ENSG00000159648	SMTSDBrain - Cortex	0.0192837733932873	0.0245962357279221	1212	0.784013196433792	0.433185559321366	0.468995565558599	TPM0	-0.117760063156668	0.0317872117785595	1212	-3.70463644238522	0.0002212307052894	0.0005434326694932	I-DIV-
206539	ENSG00000159648	SMTSDBrain - Frontal Cortex (BA9)	0.0074135752900957	0.0249929923363088	1212	0.29662615785808	0.766802760681146	0.791599616157599	TPM0	-0.0812734356234567	0.0324505691024178	1212	-2.50453036330267	0.0123919006562825	0.0295724724930786	I-DIV-
206540	ENSG00000159648	SMTSDBrain - Hippocampus	-0.108198444920798	0.0253789292837688	1212	-4.26331795604934	2.17050814290028e-05	6.329249711728e-05	TPM-	-0.0977452258957034	0.0329837505839597	1212	-2.96343575746167	0.0031016603011756	0.0252892323423353	I-DIV-
206541	ENSG00000159648	SMTSDBrain - Hypothalamus	0.431653589525601	0.024938186410359	1212	17.3089406913045	3.75014162390109e-60	3.9272316450297503e-59	TPM+	-0.0503782802275976	0.0324163316606612	1212	-1.55410182604758	0.120421199379395	0.213497846934647	I-DIV0
206542	ENSG00000159648	SMTSDBrain - Nucleus accumbens (basal ganglia)	-0.175531385799085	0.0239954055504271	1212	-7.31520813141502	4.66039824743819e-13	1.26900680739357e-12	TPM-	-0.192294717375654	0.031167442606781	1212	-6.16973037543406	9.308654074059301e-10	1.31954546650542e-08	I-DIV-
206543	ENSG00000159648	SMTSDBrain - Putamen (basal ganglia)	-0.224370458055007	0.0244942217256906	1212	-9.16013827945706	2.14820162446948e-19	1.1918228634145001e-18	TPM-	-0.258363970437307	0.0318277676168073	1212	-8.11756493725539	1.1590865189006601e-15	8.120785814280081e-14	I-DIV-
206544	ENSG00000159648	SMTSDBrain - Spinal cord (cervical c-1)	-0.0340490514126314	0.0258893832658249	1212	-1.31517429608212	0.18870009343255	0.20835964291569	TPM0	-0.0804139088569973	0.0335613433103467	1212	-2.39602771895624	0.0167247174561325	0.0324573080279939	I-DIV-
206545	ENSG00000159648	SMTSDBrain - Substantia nigra	-0.0440628985797667	0.0280092845977624	1212	-1.57315330300463	0.115944316516256	0.147589220011126	TPM0	-0.0563220730259403	0.0363711539298332	1212	-1.54853687443066	0.121754153816168	0.265179542163028	I-DIV0
206546	ENSG00000159648	SEXFemale	-0.0044929643348028	0.0130002617180443	225	-0.345605683350718	0.729961981003964	0.872681617507179	TPM0	0.0084811495592053	0.0150755102168893	225	0.562577945103562	0.574282400305759	0.876126487584407	I-DIV0
206547	ENSG00000159648	age_int	0.002212975276378	0.0039899608774602	225	0.554635833368556	0.579694673847984	0.730163508528278	TPM0	0.0074885681989946	0.0046436586654715	225	1.61264398149604	0.108223581934193	0.343753700370314	I-DIV0
206548	ENSG00000159648	SMRIN	0.0005755972749647	0.0065879070984208	1212	0.0873717959839937	0.930390419908466	0.941954465310261	TPM0	0.0057187058540133	0.0083437693370546	1212	0.685386379105257	0.493231201370581	0.571131728157608	I-DIV0
206549	ENSG00000159648	SMTSISCH	2.86426673177978e-06	2.20273619684976e-05	1212	0.130032217924058	0.896562513972066	0.978034505424299	TPM0	2.75613269038033e-05	2.56826419429261e-05	1212	1.07314998842612	0.283417443744538	0.800977633898035	I-DIV0
206550	ENSG00000166188	(Intercept)	2.52610460053342	0.0743784170604735	1212	33.9628712248551	3.33855495639565e-178	1.21859564729296e-177	TPM+	0.0526084483740332	0.080333721761034	1212	0.654873784268651	0.512673281057571	0.54767701607513	I-DIV0
206551	ENSG00000166188	SMTSDBrain - Anterior cingulate cortex (BA24)	0.179528248813401	0.0267007641623016	1212	6.7237120152117	2.7219577968610198e-11	8.568485040854349e-11	TPM+	0.0138148347526251	0.0360486197873371	1212	0.38322784156851	0.70161804183069	0.849798827686617	I-DIV0
206552	ENSG00000166188	SMTSDBrain - Caudate (basal ganglia)	0.0064046028822708	0.0250540042909062	1212	0.255631906497098	0.798278454680635	0.838136798051401	TPM0	-0.000985054974044	0.0335067826300168	1212	-0.02939867384228	0.976551470497045	0.987463895788993	I-DIV0
206553	ENSG00000166188	SMTSDBrain - Cerebellar Hemisphere	1.23401843069446	0.0252302641478985	1212	48.91024618136	4.21151989498345e-289	2.17144923533598e-288	TPM+	0.0953660044054338	0.0336456073969692	1212	2.83442659483759	0.0046669931542846	0.0071412030928627	I-DIV+
206554	ENSG00000166188	SMTSDBrain - Cerebellum	1.35832166038528	0.0257314123826417	1212	52.788461052437	1.91999325e-316	1.275752126e-315	TPM+	0.0825118159922063	0.033065432677502	1212	2.4954101401597	0.0127133378371323	0.017784520833391	I-DIV+
206555	ENSG00000166188	SMTSDBrain - Cortex	0.532601451496658	0.0261659363875299	1212	20.3547636747479	1.85492829900081e-79	1.25947404315518e-78	TPM+	0.0336647999878222	0.0337413495587087	1212	0.997731283072915	0.318608830790181	0.407566022518316	I-DIV0
206556	ENSG00000166188	SMTSDBrain - Frontal Cortex (BA9)	0.366245401135513	0.0256683936129634	1212	14.268341317259	8.21079667899225e-43	2.2559388272629397e-42	TPM+	-0.0021348537842102	0.0344131235719565	1212	-0.0620360363320795	0.950544362842764	0.968527634572222	I-DIV0
206557	ENSG00000166188	SMTSDBrain - Hippocampus	0.0061458049402158	0.0260057644220114	1212	0.236324717877319	0.813220639360466	0.858092469920939	TPM0	-0.0175017745593508	0.034970501092028	1212	-0.500472512912906	0.61683326891223	0.817796029469668	I-DIV0
206558	ENSG00000166188	SMTSDBrain - Hypothalamus	0.332319336778797	0.0255297877042145	1212	13.0169251945616	2.3689108456798697e-36	1.1616393412974601e-35	TPM+	-0.022985417138089	0.0343675933649133	1212	-0.668810786197075	0.503743548596466	0.627954286606554	I-DIV0
206559	ENSG00000166188	SMTSDBrain - Nucleus accumbens (basal ganglia)	0.0318434016608302	0.0246358809846206	1212	1.29256192139867	0.196408976930103	0.23909738915286	TPM0	0.0030256123265025	0.0330490432100422	1212	0.0915491655015054	0.927071370151825	0.955431402953918	I-DIV0
206560	ENSG00000166188	SMTSDBrain - Putamen (basal ganglia)	-0.173663186336939	0.0251011837727382	1212	-6.91852575198265	7.373047344942079e-12	2.65631016290814e-11	TPM-	-0.0149969243923046	0.0337465375639533	1212	-0.444398906521411	0.656833542581809	0.815478118473967	I-DIV0
206561	ENSG00000166188	SMTSDBrain - Spinal cord (cervical c-1)	0.165238766896632	0.0268375889827601	1212	6.15698999648506	1.0064248544187e-09	1.49196996019714e-09	TPM+	0.0024254468186355	0.0356027312073207	1212	0.0681253020874094	0.94569712582506	0.962597601588712	I-DIV0
206562	ENSG00000166188	SMTSDBrain - Substantia nigra	0.0273442639606457	0.0287754736257556	1212	0.950262863307699	0.34216815149937	0.398574496643771	TPM0	-0.0800619043946023	0.0385697405988226	1212	-2.07576984318754	0.0381256913050715	0.112208586640242	I-DIV0
206563	ENSG00000166188	SEXFemale	0.0171783785636064	0.0216896467747727	225	0.79200822134119	0.429190089007153	0.683337945634918	TPM0	-0.0159525751056057	0.0163922409916324	225	-0.973178414943318	0.331509702778111	0.763888453968701	I-DIV0
206564	ENSG00000166188	age_int	0.0191443329868853	0.006574441351472	225	2.91193303939029	0.0039534720657616	0.0246902567390771	TPM+	-0.0042658225256907	0.0050452178839417	225	-0.845517998195539	0.398719933763774	0.675464169701925	I-DIV0
206565	ENSG00000166188	SMRIN	-0.0425232376927687	0.0072597291479253	1212	-5.85741379964858	6.049349069449061e-09	1.87704082237226e-08	TPM-	0.0163893224838631	0.0089000994516742	1212	1.84147633100662	0.0657960236026734	0.102885071866949	I-DIV0
206566	ENSG00000166188	SMTSISCH	1.40212502200338e-05	3.57825641126865e-05	1212	0.391845877111491	0.695240981681483	0.927147517106122	TPM0	-8.0949077618241e-06	2.78919072290631e-05	1212	-0.290224246601154	0.771694335162237	0.962213422491395	I-DIV0
206567	ENSG00000103005	(Intercept)	3.44960165641446	0.0770831948620688	1212	44.7516694473694	5.45938572624326e-259	3.43713374112667e-258	TPM+	0.154938760149019	0.0168653508709321	1212	9.18680917668072	1.7043737224031e-19	3.23974231939144e-19	I-DIV+
206568	ENSG00000103005	SMTSDBrain - Anterior cingulate cortex (BA24)	0.541856474123459	0.0303601214609478	1212	17.8476385484969	1.93467511275023e-63	2.2038594054163402e-61	TPM+	0.0045200039406723	0.0070055096156755	1212	0.645207013999147	0.518915156323374	0.711508710185687	I-DIV0
206569	ENSG00000103005	SMTSDBrain - Caudate (basal ganglia)	0.0784615200234109	0.0284009485966848	1212	2.76263730263465	0.005820348926906	0.0095989381219279	TPM+	0.0274338723301638	0.0065382084861658	1212	4.1959311007306	2.91572198701911e-05	0.0002704601168275	I-DIV+
206570	ENSG00000103005	SMTSDBrain - Cerebellar Hemisphere	-0.01319005892951	0.0285704521916831	1212	-0.461667839242307	0.644402385385464	0.659607432296428	TPM0	0.157933057073517	0.0065724849582581	1212	24.0294284546181	1.16110386775446e-104	3.7596970638086196e-103	I-DIV+
206571	ENSG00000103005	SMTSDBrain - Cerebellum	-0.0327774691188092	0.0285729798402998	1212	-1.14714913537227	0.251546389056785	0.266688016359232	TPM0	0.168748855814364	0.0065162895239149	1212	25.8964638073632	4.7758595625813e-118	1.29046007361625e-116	I-DIV+
206572	ENSG00000103005	SMTSDBrain - Cortex	0.627464006853919	0.0291150282570462	1212	21.5512072086712	1.81578443140875e-87	1.44550682186657e-86	TPM+	0.0365379655880823	0.0066453692107374	1212	5.49825967969473	4.67351017190455e-08	1.81640549980208e-07	I-DIV+
206573	ENSG00000103005	SMTSDBrain - Frontal Cortex (BA9)	0.97381104917403	0.0291227133491231	1212	33.4381977908439	3.09945840602293e-174	1.16295792419353e-172	TPM+	0.018781910778029	0.0067084726352302	1212	2.79972980427672	0.005195711256613	0.013768852223801	I-DIV+
206574	ENSG00000103005	SMTSDBrain - Hippocampus	0.133892013357857	0.0295251957296238	1212	4.53483914497872	6.33623411359577e-06	2.00623243159989e-05	TPM+	0.0109893630725916	0.0068060825756465	1212	1.6146385164226	0.106649283115531	0.305644298434628	I-DIV0
206575	ENSG00000103005	SMTSDBrain - Hypothalamus	0.46675041009207	0.0289996652129055	1212	16.0950275344681	5.70087448756545e-53	4.7112550436383806e-52	TPM+	0.0557874787318876	0.0066866128448484	1212	8.34315968732478	1.94756605630978e-16	8.13661238406573e-15	I-DIV+
206576	ENSG00000103005	SMTSDBrain - Nucleus accumbens (basal ganglia)	0.0911136165793102	0.027950236404085	1212	3.25985137521033	0.0011456810284163	0.0018090061232492	TPM+	0.0275810168013312	0.0064390953051654	1212	4.28336831405578	1.98643152487459e-05	0.0001167959775895	I-DIV+
206577	ENSG00000103005	SMTSDBrain - Putamen (basal ganglia)	-0.111476975966566	0.0285012599495965	1212	-3.91129992722108	9.6895225445888e-05	0.0001963951612532	TPM-	0.0179634628463563	0.0065697097409762	1212	2.73428561604718	0.0063426564392172	0.029203146862043	I-DIV+
206578	ENSG00000103005	SMTSDBrain - Spinal cord (cervical c-1)	-0.0439340614063161	0.0303090705901886	1212	-1.44953509133791	0.147446904052501	0.164217083686242	TPM0	0.0981746941442592	0.0069634743827178	1212	14.0985216213206	6.545375121503289e-42	3.91092338392011e-40	I-DIV+
206579	ENSG00000103005	SMTSDBrain - Substantia nigra	0.0789375221653581	0.0326368324971645	1212	2.41866370372236	0.0157242084424018	0.0227729915372716	TPM+	0.0498156512468445	0.0075175846883772	1212	6.62655005720965	5.15708468797706e-11	1.6529813552515902e-09	I-DIV+
206580	ENSG00000103005	SEXFemale	-0.023922862080494	0.0197474848016655	225	-1.2114384348571	0.226998193228372	0.504461668993409	TPM0	0.0025834409776163	0.0039580841856432	225	0.652699855901761	0.51461610862144	0.851845733290722	I-DIV0
206581	ENSG00000103005	age_int	0.0059627340200877	0.006014023740297	225	0.991471646534139	0.322520366994579	0.50120595652097	TPM0	-0.0015631374663306	0.0012100625258016	225	-1.29178239388498	0.197757841487041	0.478009787283906	I-DIV0
206582	ENSG00000103005	SMRIN	-0.0248895066985364	0.0080282375416981	1212	-3.10024542363899	0.0019781890148218	0.0034031556780409	TPM-	0.0066813771222367	0.001810278050577	1212	3.69080159818925	0.0002334761077845	0.0006001190908786	I-DIV+
206583	ENSG00000103005	SMTSISCH	1.31653204926762e-05	3.30252011635126e-05	1212	0.398644672215402	0.690225259905762	0.926345716676372	TPM0	-1.52506941109864e-05	6.66624907772283e-06	1212	-2.28774741735213	0.0223238414166066	0.499965636478854	I-DIV0
206584	ENSG00000102996	(Intercept)	2.90276344351537	0.136624417554083	1212	21.2463005916663	2.08983487074806e-85	4.3557253315025403e-85	TPM+	0.0896651613292268	0.0669567292189151	1212	1.3391508572061	0.180772652062265	0.206489263652713	I-DIV0
206585	ENSG00000102996	SMTSDBrain - Anterior cingulate cortex (BA24)	0.416387031780567	0.0530279370127729	1212	7.85222007939458	8.94480504184187e-15	3.49449896453304e-14	TPM+	-0.0048953557335728	0.0312370262513899	1212	-0.156716445867026	0.875494425923584	0.952296403110121	I-DIV0
206586	ENSG00000102996	SMTSDBrain - Caudate (basal ganglia)	0.255572123262744	0.0496339484911508	1212	5.14913947070542	3.05125378800927e-07	7.900826243555e-07	TPM+	0.0002254716894696	0.0289693856253516	1212	0.0077831022164431	0.993791326453476	0.996471720257369	I-DIV0
206587	ENSG00000102996	SMTSDBrain - Cerebellar Hemisphere	1.45183895044407	0.0499394839252173	1212	29.0719654335666	2.05320721157652e-141	5.22760620487259e-141	TPM+	0.0617165626211604	0.0290742693101785	1212	2.12272102052636	0.0339795093193411	0.0466757656426171	I-DIV+
206588	ENSG00000102996	SMTSDBrain - Cerebellum	1.55436752637127	0.0500810352108058	1212	31.0370486518197	4.00590724229706e-156	1.15705099004983e-155	TPM+	0.0908811143351406	0.0284933850370866	1212	3.18955133680505	0.0014614444621108	0.0022216312992572	I-DIV+
206589	ENSG00000102996	SMTSDBrain - Cortex	0.75241987637692	0.0510170479402555	1212	14.7484009121432	2.11418129006092e-45	7.93833211923752e-45	TPM+	0.0119421069759504	0.0290760743994751	1212	0.41071937056833	0.681350922094573	0.755868457958766	I-DIV0
206590	ENSG00000102996	SMTSDBrain - Frontal Cortex (BA9)	0.742186722247334	0.0508874453784376	1212	14.5848689539801	1.6362108955154e-44	4.60255166452139e-44	TPM+	-0.0044750245198156	0.0297676069410036	1212	-0.150332021270125	0.880527684641146	0.92406384932449	I-DIV0
206591	ENSG00000102996	SMTSDBrain - Hippocampus	0.224549501327806	0.0515830373008161	1212	4.35316555747393	1.45495872307774e-05	4.3681866555201e-05	TPM+	0.0131030170747531	0.0302821405874748	1212	0.432697848320958	0.665311274948633	0.848943406200069	I-DIV0
206592	ENSG00000102996	SMTSDBrain - Hypothalamus	0.972557415097223	0.050661055471863	1212	19.1973381927934	6.33751788716701e-72	9.85739275298648e-71	TPM+	-0.0026535388134613	0.029765453308903	1212	-0.0891482748783679	0.928978800751111	0.953796545914479	I-DIV0
206593	ENSG00000102996	SMTSDBrain - Nucleus accumbens (basal ganglia)	-0.111935340124465	0.0488383488253137	1212	-2.29195586699376	0.0220789925499953	0.0308587490543407	TPM-	-0.0122149526185834	0.0286024398153049	1212	-0.427059813689296	0.669411614307159	0.786773213380004	I-DIV0
206594	ENSG00000102996	SMTSDBrain - Putamen (basal ganglia)	0.300159844120095	0.0497939940336326	1212	6.02803309807517	2.19955326606912e-09	6.7015059486123705e-09	TPM+	-0.0049544580875608	0.0292152536156309	1212	-0.169584633860927	0.865365107931436	0.934792681060606	I-DIV0
206595	ENSG00000102996	SMTSDBrain - Spinal cord (cervical c-1)	1.13420344381494	0.0529996345552322	1212	21.4002125360498	1.91148106420323e-86	9.632842511328429e-86	TPM+	-0.0149656856122904	0.030755083569274	1212	-0.48660851720923	0.626623765715184	0.717734426094779	I-DIV0
206596	ENSG00000102996	SMTSDBrain - Substantia nigra	0.288934243759278	0.0570298808929212	1212	5.06636589863792	4.68441504167417e-07	1.04439633581905e-06	TPM+	-0.0342325819097693	0.0333669745952819	1212	-1.025942037748	0.305123618664179	0.504893654292884	I-DIV0
206597	ENSG00000102996	SEXFemale	-0.0331539205019881	0.035797356591887	225	-0.926155550533078	0.355357472992865	0.623297796470198	TPM0	-0.0030228574138813	0.0127034661895566	225	-0.237955324064733	0.812132298384858	0.951816301173415	I-DIV0
206598	ENSG00000102996	age_int	-0.0049998617589798	0.010892050130603	225	-0.459037710901816	0.646650227271597	0.782026063129674	TPM0	-0.001435385172848	0.0039233657132461	225	-0.365855563248131	0.714816594473634	0.869182302889724	I-DIV0
206599	ENSG00000102996	SMRIN	-0.106053715548451	0.0140973262848493	1212	-7.52296665378522	1.0396049972974499e-13	5.01557145862519e-13	TPM-	0.0044153154052967	0.0074931084521094	1212	0.589250166805441	0.555803282436091	0.629287749309479	I-DIV0
206600	ENSG00000102996	SMTSISCH	-1.30593909030034e-05	5.97463204231749e-05	1212	-0.218580672592146	0.82701350887667	0.964142990297614	TPM0	-5.05345151425622e-06	2.17329641114786e-05	1212	-0.232524725496932	0.816169743216384	0.970529293797902	I-DIV0
206601	ENSG00000070761	(Intercept)	3.96534157260677	0.103768817536413	1212	38.2132288557234	2.5469277786439702e-210	1.1369623469706399e-209	TPM+	0.349341414436183	0.036288924288855	1212	9.62666767566524	3.4549516348445006e-21	6.74213756299332e-21	I-DIV+
206602	ENSG00000070761	SMTSDBrain - Anterior cingulate cortex (BA24)	0.329125784691654	0.0391890442813596	1212	8.39841314650799	1.25017047399127e-16	5.48343470503539e-16	TPM+	-0.0189055014347356	0.0140218716329703	1212	-1.34828658609897	0.177818133729951	0.352500928073507	I-DIV0
206603	ENSG00000070761	SMTSDBrain - Caudate (basal ganglia)	0.368994209596393	0.0367162263615818	1212	10.0498947239984	7.03015570887775e-23	5.39058041134965e-22	TPM+	0.0305650594155234	0.0131265921552873	1212	2.32848397009211	0.020050227287036	0.0621160827358497	I-DIV0
206604	ENSG00000070761	SMTSDBrain - Cerebellar Hemisphere	0.868153690767127	0.0369544244097878	1212	23.492550746838	7.09578509058346e-101	1.53552905732265e-100	TPM+	0.165124428971783	0.0132081311675637	1212	12.5017254051271	8.063263471480029e-34	5.04439801688719e-33	I-DIV+
206605	ENSG00000070761	SMTSDBrain - Cerebellum	0.853337622031718	0.0372631402820616	1212	22.9003142400887	9.78111528995639e-97	2.21597051797352e-96	TPM+	0.192244471165504	0.013257042376128	1212	14.5013092446381	4.62687930929833e-44	2.79306164633739e-43	I-DIV+
206606	ENSG00000070761	SMTSDBrain - Cortex	0.727256365803965	0.0379381421451982	1212	19.1695303112257	9.55241692265637e-72	5.65643117252584e-71	TPM+	0.0163267376959545	0.0135036270503395	1212	1.20906313800662	0.22687439603477	0.305288449631559	I-DIV0
206607	ENSG00000070761	SMTSDBrain - Frontal Cortex (BA9)	0.882061394448866	0.0376332861444571	1212	23.438330393552	1.70462567300757e-100	1.13982444706089e-99	TPM+	-0.0129609515151164	0.0134574838359592	1212	-0.963103628665262	0.335687632762663	0.468388965206556	I-DIV0
206608	ENSG00000070761	SMTSDBrain - Hippocampus	0.262544080177823	0.0381389479030087	1212	6.88388365734419	9.323168422303799e-12	6.506084125110549e-11	TPM+	0.06074947998802	0.0136408681069172	1212	4.4534907538043	9.22788015987215e-06	0.0002447474948934	I-DIV+
206609	ENSG00000070761	SMTSDBrain - Hypothalamus	0.715444858047073	0.0374517288722344	1212	19.1031196580482	2.54168355016232e-71	3.86599590137081e-70	TPM+	0.0415515706221568	0.0133967381055323	1212	3.10161849062331	0.0019691102636715	0.0069923507322214	I-DIV+
206610	ENSG00000070761	SMTSDBrain - Nucleus accumbens (basal ganglia)	0.702562870879677	0.0361179930015132	1212	19.4518801432362	1.46052556912177e-73	3.74812996134101e-72	TPM+	-0.0224995188430731	0.0129155761068903	1212	-1.7420453146546	0.0817541877731341	0.161388331779056	I-DIV0
206611	ENSG00000070761	SMTSDBrain - Putamen (basal ganglia)	0.0266316970605457	0.0368153958376983	1212	0.723384781137551	0.469583100305921	0.538561408825435	TPM0	0.0320732612121032	0.013167736835656	1212	2.43574591536902	0.0150044581572567	0.0574447905894414	I-DIV0
206612	ENSG00000070761	SMTSDBrain - Spinal cord (cervical c-1)	0.602934433887866	0.0392494305945498	1212	15.3616097037492	8.567846476621159e-49	2.3884380477257003e-48	TPM+	0.101953174199966	0.0140192364262427	1212	7.27237711813742	6.32043853420125e-13	5.18269413519123e-12	I-DIV+
206613	ENSG00000070761	SMTSDBrain - Substantia nigra	0.0085842211906294	0.0421795764432505	1212	0.203516059536038	0.838765858061156	0.86566409832749	TPM0	0.077026134388205	0.0150820779804424	1212	5.10713009759584	3.79580462051062e-07	6.064860783165e-06	I-DIV+
206614	ENSG00000070761	SEXFemale	-0.0506809172147129	0.028296542198329	225	-1.79106397027216	0.0746271299431732	0.309521731939866	TPM0	0.0078396014848339	0.0095722702070577	225	0.818990826131682	0.413658253596874	0.803634968715952	I-DIV0
206615	ENSG00000070761	age_int	-0.0055446719862184	0.0085966783434435	225	-0.644978416628469	0.519598264955971	0.683319565830469	TPM0	0.0062454814952913	0.0029117813778913	225	2.14490055562282	0.0330323190292837	0.180917931341985	I-DIV0
206616	ENSG00000070761	SMRIN	0.105285850188912	0.0105117021189691	1212	10.0160610524642	9.64732231305587e-23	1.11581958732598e-21	TPM+	-0.0035728640229702	0.0037334537369015	1212	-0.956986285287509	0.338765023458403	0.419620228541058	I-DIV0
206617	ENSG00000070761	SMTSISCH	-2.62697214937005e-05	4.70446746568398e-05	1212	-0.558399472104356	0.57667477296787	0.889420753295971	TPM0	-2.33239257649894e-05	1.59663163812596e-05	1212	-1.46082071831959	0.144323829538501	0.71069740014657	I-DIV0
206618	ENSG00000070770	(Intercept)	3.32824220234933	0.048005988135511	1212	69.3297301360486	0.0	0.0	TPM+	0.578815745812852	0.0297058390192574	1212	19.484914916479	8.93676326821112e-74	3.48190722413521e-73	I-DIV+
206619	ENSG00000070770	SMTSDBrain - Anterior cingulate cortex (BA24)	0.300005659311007	0.0178320532374255	1212	16.8239548927188	3.03390605993513e-57	2.10696791899179e-55	TPM+	-0.0044458349062067	0.0121939568682634	1212	-0.364593294386481	0.715478623519379	0.859225523307231	I-DIV0
206620	ENSG00000070770	SMTSDBrain - Caudate (basal ganglia)	0.134928310860984	0.0167157621151517	1212	8.07192097682945	1.6542488952548001e-15	8.02739105346753e-15	TPM+	0.0337463280782056	0.0113868906691057	1212	2.96361219746883	0.0030998956206939	0.0139363280119442	I-DIV+
206621	ENSG00000070770	SMTSDBrain - Cerebellar Hemisphere	0.76793075085806	0.0168273599279905	1212	45.6358427076066	1.86739354267555e-265	8.400087884864939e-265	TPM+	-0.0055398938417755	0.0114484815230164	1212	-0.483897696881281	0.628545892840268	0.675471404047293	I-DIV0
206622	ENSG00000070770	SMTSDBrain - Cerebellum	0.75368281439779	0.0170282159671008	1212	44.2608207374122	2.189990581777e-255	1.0071539608439401e-254	TPM+	-0.0146189644390983	0.0113704927495339	1212	-1.28569313231368	0.198795770003233	0.238139826163655	I-DIV0
206623	ENSG00000070770	SMTSDBrain - Cortex	0.651159908065752	0.0173302168745129	1212	37.5736733579715	1.68597921538541e-205	2.8100836733065904e-203	TPM+	-0.0230218551654829	0.0115939015031852	1212	-1.9856866266423	0.0472931560473672	0.0766861067950857	I-DIV0
206624	ENSG00000070770	SMTSDBrain - Frontal Cortex (BA9)	0.758087524974521	0.0171306483629759	1212	44.2532885452811	2.48776991207689e-255	1.64130619949273e-252	TPM+	-0.0159000658035313	0.0116817549825126	1212	-1.36110249079299	0.173734309361266	0.279223411939331	I-DIV0
206625	ENSG00000070770	SMTSDBrain - Hippocampus	0.0275074706286789	0.0173588814277433	1212	1.58463382235654	0.11331042473092	0.164119764470306	TPM0	0.0204113943231474	0.0118495168462029	1212	1.72255076625239	0.0852248957540743	0.264758514145468	I-DIV0
206626	ENSG00000070770	SMTSDBrain - Hypothalamus	0.206763054861865	0.0170445135048698	1212	12.1307689305882	4.80199041291354e-32	2.04559365612249e-31	TPM+	-0.0012576445359087	0.0116409075465958	1212	-0.108036639830245	0.91398450959885	0.944029316844155	I-DIV0
206627	ENSG00000070770	SMTSDBrain - Nucleus accumbens (basal ganglia)	0.186814717589822	0.0164410447709186	1212	11.3627035381757	1.67499058739984e-28	8.316651289084039e-28	TPM+	0.0093314838809438	0.0112122495282452	1212	0.832257956571204	0.405427308935428	0.552646006343282	I-DIV0
206628	ENSG00000070770	SMTSDBrain - Putamen (basal ganglia)	-0.0793374223247562	0.016756104283637	1212	-4.7348369872723	2.45071497930169e-06	5.80386194769114e-06	TPM-	0.0458474172433265	0.0114382226704237	1212	4.00826409524938	6.48987442381986e-05	0.0006308205747499	I-DIV+
206629	ENSG00000070770	SMTSDBrain - Spinal cord (cervical c-1)	0.317886931816774	0.0178810978596307	1212	17.7778195898392	5.19998064152079e-63	1.79734759829383e-62	TPM+	-0.0193803897422774	0.0121327000153113	1212	-1.59736824596501	0.110444313699906	0.171230320486077	I-DIV0
206630	ENSG00000070770	SMTSDBrain - Substantia nigra	-0.0710811885568822	0.0192013507198458	1212	-3.70188480977098	0.0002236170557353	0.0003957916901982	TPM-	-0.0103058940154512	0.0130906852517996	1212	-0.787269254222915	0.431278185514583	0.630841458608582	I-DIV0
206631	ENSG00000070770	SEXFemale	-0.0020569677413054	0.0133937696135783	225	-0.153576461343648	0.878081348478521	0.948196615486591	TPM0	-0.0014262666829905	0.0071143409349939	225	-0.200477696531948	0.841288091680591	0.960488811949215	I-DIV0
206632	ENSG00000070770	age_int	0.0037160553508393	0.0040657884833707	225	0.913981473959663	0.361704960246083	0.540866591796816	TPM0	0.0023733622974846	0.0021729755989902	225	1.09221764781323	0.275905552619757	0.561616446429157	I-DIV0
206633	ENSG00000070770	SMRIN	0.0011148965033862	0.0048062173367749	1212	0.231969639586525	0.816600754483529	0.846540287186866	TPM0	-0.018152125553635	0.003168938732805	1212	-5.7281402652954	1.2796572938237e-08	5.85778941613314e-08	I-DIV-
206634	ENSG00000070770	SMTSISCH	2.38874488996383e-05	2.22136759934945e-05	1212	1.07534875842404	0.282432633856568	0.749756834947794	TPM0	1.38043957882817e-05	1.19635049683204e-05	1212	1.15387554273066	0.248778679176445	0.785889310797935	I-DIV0
206635	ENSG00000103021	(Intercept)	2.28161939273583	0.129991863546795	1212	17.5520169530801	1.25311339197286e-61	2.2819778549164202e-61	TPM+	0.428952707696243	0.0541103208477057	1212	7.92737320674067	5.0446094585769e-15	8.891945471123971e-15	I-DIV+
206636	ENSG00000103021	SMTSDBrain - Anterior cingulate cortex (BA24)	0.169414953116105	0.052687824603613	1212	3.21544786467589	0.0013367979868909	0.002277965919547	TPM+	-0.0305540614824246	0.0243018883378483	1212	-1.257271083533	0.208897706643182	0.392883511935877	I-DIV0
206637	ENSG00000103021	SMTSDBrain - Caudate (basal ganglia)	0.0586855437101017	0.049228772988334	1212	1.1920984446232	0.233456002287859	0.293058444524925	TPM0	-0.0017746932950885	0.0225872368992885	1212	-0.0785706238882368	0.937387123573227	0.965178373092631	I-DIV0
206638	ENSG00000103021	SMTSDBrain - Cerebellar Hemisphere	-0.388771234829095	0.0495036957367671	1212	-7.85337799618764	8.86653781109623e-15	1.18896307334771e-14	TPM-	0.0164684428193895	0.0226805531739515	1212	0.726104107474038	0.467915143504748	0.523898202676721	I-DIV0
206639	ENSG00000103021	SMTSDBrain - Cerebellum	-0.411802405721981	0.049264531361407	1212	-8.35900381759401	1.71552811953719e-16	2.41261854913864e-16	TPM-	-0.0320020772069254	0.0222878504438083	1212	-1.43585301272585	0.151302205672915	0.184698105360029	I-DIV0
206640	ENSG00000103021	SMTSDBrain - Cortex	0.414808832390713	0.050223173131361	1212	8.2593115195203	3.79794845142337e-16	8.16684550421324e-16	TPM+	-0.0293661203349618	0.0227435116356195	1212	-1.29118672637036	0.196885144396279	0.270098715679317	I-DIV0
206641	ENSG00000103021	SMTSDBrain - Frontal Cortex (BA9)	0.569135476315413	0.0504960300077464	1212	11.2708954788744	4.31760493028612e-28	9.73443777105943e-28	TPM+	-0.0253831142085015	0.0231984636133907	1212	-1.09417221034629	0.274096862027968	0.400410528033106	I-DIV0
206642	ENSG00000103021	SMTSDBrain - Hippocampus	0.10950429298345	0.0512118549775384	1212	2.13826062405821	0.0326950932976736	0.0540446922721958	TPM0	0.0509068534795048	0.0235747130306625	1212	2.15938380303051	0.0310160783774933	0.133695917352262	I-DIV0
206643	ENSG00000103021	SMTSDBrain - Hypothalamus	0.130256523084658	0.0503073470005529	1212	2.58921471416941	0.0097347404365761	0.0127504243587349	TPM+	-0.020098820887507	0.0231683575110575	1212	-0.867511686053465	0.385833434973428	0.517429203808694	I-DIV0
206644	ENSG00000103021	SMTSDBrain - Nucleus accumbens (basal ganglia)	0.0525442360861372	0.0484650154400608	1212	1.08416835544232	0.278505777151083	0.327992597650446	TPM0	-0.0061599888372188	0.0222791220740149	1212	-0.276491542923205	0.78221769594977	0.86383282170935	I-DIV0
206645	ENSG00000103021	SMTSDBrain - Putamen (basal ganglia)	-0.428185261459261	0.049435093291683	1212	-8.6615647498191	1.46232011814486e-17	7.3459317102493e-17	TPM-	0.0127357913470683	0.0227494975153757	1212	0.559827369306094	0.575700640040992	0.756673357218317	I-DIV0
206646	ENSG00000103021	SMTSDBrain - Spinal cord (cervical c-1)	-0.231492389911578	0.0524778675850724	1212	-4.41123850042694	1.1191040738573e-05	1.50028735123669e-05	TPM-	0.015655270872259	0.0239996315483305	1212	0.652312967419207	0.514322988215297	0.61472855153675	I-DIV0
206647	ENSG00000103021	SMTSDBrain - Substantia nigra	-0.310575550419091	0.05658671455461	1212	-5.4884888239865	4.93284044412514e-08	1.18775236606261e-07	TPM-	-0.0079642052627635	0.0260005782252379	1212	-0.306308774896127	0.759422168039932	0.881145258100898	I-DIV0
206648	ENSG00000103021	SEXFemale	0.016525551391726	0.0318009190811678	225	0.519656408342998	0.603813918273445	0.799648778545182	TPM0	-0.0040827482130599	0.0110238094126609	225	-0.370357293039819	0.711464696564208	0.927615738009043	I-DIV0
206649	ENSG00000103021	age_int	-0.0123265155449874	0.0097039275553935	225	-1.27026046666395	0.205303848942336	0.372454301575728	TPM0	0.0047670557542454	0.0033931778680792	225	1.40489415514897	0.161431836900843	0.42715770479411	I-DIV0
206650	ENSG00000103021	SMRIN	0.0547031293707784	0.0137709593700863	1212	3.97235427835232	7.53590067395184e-05	0.0001538069750855	TPM+	-0.0353938622632442	0.0059964044201953	1212	-5.90251420401882	4.641555320518121e-09	2.24341840491709e-08	I-DIV-
206651	ENSG00000103021	SMTSISCH	0.000148885033664	5.33874012484091e-05	1212	2.78876720317022	0.0053736926233617	0.239439840454313	TPM0	1.82641108531138e-05	1.87595319595965e-05	1212	0.973590966579032	0.330453940237387	0.832392704899896	I-DIV0
206652	ENSG00000103023	(Intercept)	0.138397295866842	0.0374795474358892	1212	3.69260851144423	0.0002318413848383	0.0002730974920049	TPM+	0.0506917848950029	0.046705769428139	1212	1.08534310676536	0.277985549309089	0.309864356758896	I-DIV0
206653	ENSG00000103023	SMTSDBrain - Anterior cingulate cortex (BA24)	-0.0077588830647478	0.0154439350347332	1212	-0.502390294138006	0.615484268660039	0.677293620818894	TPM0	-0.0079715225857767	0.0209522561682045	1212	-0.380461298381491	0.703669687626149	0.851388619180509	I-DIV0
206654	ENSG00000103023	SMTSDBrain - Caudate (basal ganglia)	0.0993809407723564	0.014419210625167	1212	6.8922594555141	8.809750820974809e-12	3.3071027619562596e-11	TPM+	0.113984576700086	0.0194752167863356	1212	5.85280143223163	6.21483669932337e-09	1.43239773358204e-07	I-DIV+
206655	ENSG00000103023	SMTSDBrain - Cerebellar Hemisphere	0.0018051809115655	0.014496431215087	1212	0.124525883976662	0.900919556822713	0.906760759136209	TPM0	-0.0021947240764576	0.0195559875737501	1212	-0.112227729138241	0.910661427122364	0.924973573484862	I-DIV0
206656	ENSG00000103023	SMTSDBrain - Cerebellum	-0.016367539629133	0.0143893705849847	1212	-1.13747432748814	0.255564869565574	0.270676531418147	TPM0	-0.0240343900242905	0.0192192619309258	1212	-1.25053657682955	0.211344973613137	0.252028642279742	I-DIV0
206657	ENSG00000103023	SMTSDBrain - Cortex	-0.0029313095179346	0.0146728657117003	1212	-0.199777574165162	0.841688053549908	0.856895045323041	TPM0	0.0039193253473932	0.0196121202023046	1212	0.199842001117894	0.841637675461539	0.887249730576432	I-DIV0
206658	ENSG00000103023	SMTSDBrain - Frontal Cortex (BA9)	0.021150440322508	0.0147932733422127	1212	1.42973362508993	0.153051198055276	0.177240742339445	TPM0	0.0096381455513348	0.0200019338459614	1212	0.481860685349725	0.629991912782953	0.744424772164573	I-DIV0
206659	ENSG00000103023	SMTSDBrain - Hippocampus	0.0238907571201039	0.015006597923969	1212	1.59201687425401	0.11164167360216	0.161999107387885	TPM0	0.0321970184543132	0.0203257426681878	1212	1.58405126838024	0.113442929283789	0.317808800827941	I-DIV0
206660	ENSG00000103023	SMTSDBrain - Hypothalamus	0.0178154645784207	0.0147426611407578	1212	1.20842936077313	0.227117868474256	0.257477219833993	TPM0	0.0318012385567831	0.0199752919957587	1212	1.59202872045802	0.111639011755098	0.201331675641256	I-DIV0
206661	ENSG00000103023	SMTSDBrain - Nucleus accumbens (basal ganglia)	0.0744470501820608	0.0141988722098004	1212	5.24316643477331	1.86090362325976e-07	3.81135014496121e-07	TPM+	0.0740646974885292	0.0192090266784934	1212	3.85572359954357	0.0001214474742183	0.0005964638048306	I-DIV+
206662	ENSG00000103023	SMTSDBrain - Putamen (basal ganglia)	0.0653564374092832	0.0144856346788725	1212	4.51181041481092	7.05207652682897e-06	1.60089720037003e-05	TPM+	0.0613490921411802	0.0196143753263196	1212	3.12776171152688	0.0018033953671293	0.0104558631428513	I-DIV+
206663	ENSG00000103023	SMTSDBrain - Spinal cord (cervical c-1)	-0.0042929307819914	0.0153614892102922	1212	-0.279460586354815	0.779939062564958	0.797671819962121	TPM0	-0.0113329516646095	0.0206936034481943	1212	-0.547654819663531	0.584029776585233	0.679865275874914	I-DIV0
206664	ENSG00000103023	SMTSDBrain - Substantia nigra	0.0053525556083529	0.0165774742260172	1212	0.322881250507539	0.746840869530863	0.786059447497453	TPM0	-0.0088424608679086	0.0224178625237294	1212	-0.39443817886513	0.69332695511984	0.838152323626065	I-DIV0
206665	ENSG00000103023	SEXFemale	0.005435955714096	0.0089179040402786	225	0.609555304648269	0.542771473957997	0.764920816177242	TPM0	0.005701047646868	0.0095357403642059	225	0.597861039533744	0.550533930778402	0.866597561701063	I-DIV0
206666	ENSG00000103023	age_int	0.0017013213340969	0.002724652983816	225	0.624417620960345	0.532985988346452	0.69470695912724	TPM0	-0.0004737654667663	0.002934838645601	225	-0.161428113765814	0.871901083736485	0.945701853099678	I-DIV0
206667	ENSG00000103023	SMRIN	-0.0076452802303007	0.0040063316218515	1212	-1.90829940003004	0.0565885926258071	0.07828651832587	TPM0	-0.004920861597938	0.0051740076629533	1212	-0.951073504040623	0.341756680708948	0.422664631910137	I-DIV0
206668	ENSG00000103023	SMTSISCH	2.99220009169134e-05	1.50038992135964e-05	1212	1.99428165245194	0.0463449909802312	0.441532242587835	TPM0	1.60238718835216e-05	1.62246930080421e-05	1212	0.987622500812745	0.323534681646366	0.828102447802041	I-DIV0
206669	ENSG00000181938	(Intercept)	1.68087681630894	0.116323966442458	1212	14.4499613253853	8.74604443178236e-44	1.44194989101251e-43	TPM+	0.54941981233943	0.0329679646927201	1212	16.6652633081942	2.6455789576075596e-56	8.27703956031577e-56	I-DIV+
206670	ENSG00000181938	SMTSDBrain - Anterior cingulate cortex (BA24)	-0.178504073533817	0.0462003092457332	1212	-3.86369867319239	0.000117594954107	0.0002216928805014	TPM-	-0.0202621965825691	0.0143977999232908	1212	-1.40731199839718	0.159591287968858	0.327369925339926	I-DIV0
206671	ENSG00000181938	SMTSDBrain - Caudate (basal ganglia)	1.67433307101483	0.0432044171928926	1212	38.753747412898	2.17557579606814e-214	2.02635689146723e-211	TPM+	0.0633450771783794	0.0134028618533765	1212	4.72623517808035	2.55482586066662e-06	3.21566873432395e-05	I-DIV+
206672	ENSG00000181938	SMTSDBrain - Cerebellar Hemisphere	1.8952309246605	0.0434575300976925	1212	43.6111053803569	1.3319307662838699e-250	5.5223335305940697e-250	TPM+	-0.0407522013616171	0.0134635264136876	1212	-3.02685939102751	0.0025232459814561	0.003970689412679	I-DIV-
206673	ENSG00000181938	SMTSDBrain - Cerebellum	1.69715157550218	0.043396299119676	1212	39.1082099149023	4.708109865446039e-217	1.7903028724657197e-216	TPM+	-0.0458481123309668	0.0132655327430548	1212	-3.45618326975752	0.0005668442140465	0.000889447159371	I-DIV-
206674	ENSG00000181938	SMTSDBrain - Cortex	-0.108182913138153	0.0442261058339216	1212	-2.44613246177276	0.0145811731225304	0.0187477300220988	TPM-	-0.0490100698649032	0.0135349117484223	1212	-3.6210114092998	0.0003055708081873	0.0007361034804258	I-DIV-
206675	ENSG00000181938	SMTSDBrain - Frontal Cortex (BA9)	-0.0282302935143565	0.0443064239830806	1212	-0.637160280078953	0.524140779826349	0.562203299537354	TPM0	-0.058928985345804	0.0137605805372608	1212	-4.28244907155163	1.99453482887002e-05	9.0181223530348e-05	I-DIV-
206676	ENSG00000181938	SMTSDBrain - Hippocampus	0.236889909588752	0.0449229652444465	1212	5.27324739806746	1.58594202606403e-07	6.34296692111591e-07	TPM+	0.0163576177989559	0.0139743685521214	1212	1.17054432462873	0.242012089300359	0.497003761804413	I-DIV0
206677	ENSG00000181938	SMTSDBrain - Hypothalamus	0.556930707950009	0.0441252142859798	1212	12.6215978089191	2.10994217190268e-34	9.71469158182814e-34	TPM+	0.0455059493119196	0.0137319152622975	1212	3.31388218196054	0.0009472909286364	0.0037017286683192	I-DIV+
206678	ENSG00000181938	SMTSDBrain - Nucleus accumbens (basal ganglia)	1.37218295574143	0.0425229903328765	1212	32.2692017894266	2.09607602593133e-165	7.21505821621667e-163	TPM+	0.0572287060584397	0.013211761030753	1212	4.33164859137464	1.60229636043397e-05	9.62471948828202e-05	I-DIV+
206679	ENSG00000181938	SMTSDBrain - Putamen (basal ganglia)	1.45813903013173	0.0433649722984222	1212	33.6248117512295	1.20304523990948e-175	6.349672776242241e-173	TPM+	0.0454813461110096	0.0134869948168599	1212	3.37223723509956	0.0007691246121395	0.0051407003413328	I-DIV+
206680	ENSG00000181938	SMTSDBrain - Spinal cord (cervical c-1)	0.440530185329234	0.0460919219911842	1212	9.55764407944394	6.43477500054754e-21	1.1766742967856501e-20	TPM+	0.0301623032829767	0.0142515991004048	1212	2.11641536296934	0.0345128865937844	0.061825664252289	I-DIV0
206681	ENSG00000181938	SMTSDBrain - Substantia nigra	0.82104201435535	0.0496518774933998	1212	16.5359711617046	1.5300558760758698e-55	4.81873976034773e-54	TPM+	0.0577612964455224	0.0154214455983448	1212	3.74551763498241	0.0001884797721571	0.0014320483264571	I-DIV+
206682	ENSG00000181938	SEXFemale	-0.0422928158041339	0.0294105282551085	225	-1.43801619057243	0.151818850649912	0.4217214675167	TPM0	0.0047323444046136	0.0070741218692428	225	0.66896563164809	0.504203194442391	0.846715092108651	I-DIV0
206683	ENSG00000181938	age_int	0.0003343727911589	0.0089617772800361	225	0.0373109909687031	0.970270124187905	0.985178760898888	TPM0	-0.0015402259636972	0.0021719601880904	225	-0.709140974195946	0.478971148676853	0.733354046484696	I-DIV0
206684	ENSG00000181938	SMRIN	-0.05865873710828	0.0121775650575242	1212	-4.81695124034968	1.64186346380479e-06	4.02061028238246e-06	TPM-	0.0005429734206084	0.0036184356274864	1212	0.150057504542548	0.880744213998162	0.906350291138738	I-DIV0
206685	ENSG00000181938	SMTSISCH	3.70192228975873e-05	4.9241061427903e-05	1212	0.751795794487279	0.452319834752086	0.842041734344361	TPM0	2.27300160325292e-05	1.19929308638742e-05	1212	1.89528450472419	0.0582924795177968	0.601254508224301	I-DIV0
206686	ENSG00000103034	(Intercept)	6.06450947671324	0.191131228121522	1212	31.7295584626151	2.45703466098853e-161	8.02986312117489e-161	TPM+	0.292921087280018	0.0152110823913154	1212	19.2570837330589	2.6218408266702e-72	1.00324378079981e-71	I-DIV+
206687	ENSG00000103034	SMTSDBrain - Anterior cingulate cortex (BA24)	0.777165505869529	0.0737904298790901	1212	10.5320636719824	7.02905490659578e-25	5.16464294157947e-24	TPM+	0.0294227691516248	0.0057095740864023	1212	5.15323362239868	2.98675589515324e-07	6.78512092451311e-06	I-DIV+
206688	ENSG00000103034	SMTSDBrain - Caudate (basal ganglia)	0.16572887614718	0.0690811157207164	1212	2.39904747365684	0.0165880883393315	0.0256449707835359	TPM+	0.0448271052251454	0.0053503771688188	1212	8.37830751192464	1.46943905857977e-16	1.12947077929864e-14	I-DIV+
206689	ENSG00000103034	SMTSDBrain - Cerebellar Hemisphere	1.77599644059165	0.0695109477494478	1212	25.5498809625389	1.53924490095712e-115	3.53684570624801e-115	TPM+	0.188365859536095	0.0053854663615576	1212	34.9767033883417	7.136735618274199e-186	1.18950601873425e-183	I-DIV+
206690	ENSG00000103034	SMTSDBrain - Cerebellum	1.98051320916766	0.0697797491570498	1212	28.3823492215516	2.7351083613634602e-136	7.30315443403526e-136	TPM+	0.222241058458791	0.0054374654390133	1212	40.8721785823654	2.8673961001588497e-230	6.58005070288626e-228	I-DIV+
206691	ENSG00000103034	SMTSDBrain - Cortex	0.976534104443535	0.071076487949462	1212	13.7392002983868	4.99071244180795e-40	1.70491781669012e-39	TPM+	0.0799689239898101	0.0055352154779162	1212	14.4473009784101	9.03898805693799e-44	6.1958154499375e-42	I-DIV+
206692	ENSG00000103034	SMTSDBrain - Frontal Cortex (BA9)	1.27034753872413	0.0708218909775605	1212	17.9372157561654	5.42347233079973e-64	1.99524305032256e-63	TPM+	0.0524415569285838	0.0054836982460126	1212	9.56317335052404	6.12290071006249e-21	2.57161829822625e-19	I-DIV+
206693	ENSG00000103034	SMTSDBrain - Hippocampus	0.153562258600712	0.0717864300019061	1212	2.13915441395587	0.0326225009398132	0.0539472250528462	TPM0	-0.0014850704180322	0.0055571384070859	1212	-0.267236536009	0.789332511958248	0.917440431208023	I-DIV0
206694	ENSG00000103034	SMTSDBrain - Hypothalamus	0.390463955316129	0.0705013581788971	1212	5.53838912330353	3.74046641100692e-08	6.71807454082163e-08	TPM+	0.0111824749067154	0.0054568198283322	1212	2.04926592017114	0.0406510223149719	0.0893487350548675	I-DIV0
206695	ENSG00000103034	SMTSDBrain - Nucleus accumbens (basal ganglia)	0.727965730129331	0.0679700183367891	1212	10.7101005405396	1.2276232104095802e-25	5.5222119072799e-25	TPM+	0.0887926262373378	0.0052629142614648	1212	16.8713799666999	1.58439482686196e-57	1.47572398167837e-54	I-DIV+
206696	ENSG00000103034	SMTSDBrain - Putamen (basal ganglia)	-0.0960553115542098	0.0692964975479969	1212	-1.3861495884071	0.16595618596861	0.213881674151634	TPM0	0.0254975221295066	0.0053642473873295	1212	4.75323382544436	2.24156476153921e-06	3.23840660896094e-05	I-DIV+
206697	ENSG00000103034	SMTSDBrain - Spinal cord (cervical c-1)	-1.54525242571184	0.0737813129761102	1212	-20.9436829378758	2.25156987059687e-83	1.07708028190426e-82	TPM-	0.0283114157829993	0.0057209448764867	1212	4.94873074190248	8.52326692045083e-07	3.46674512839424e-06	I-DIV+
206698	ENSG00000103034	SMTSDBrain - Substantia nigra	0.259065327410988	0.0793717392632919	1212	3.26394923200079	0.0011293824589653	0.0018579368161306	TPM+	-0.0235809296305337	0.0061462971497155	1212	-3.8366074818926	0.000131172565668	0.0010468681475741	I-DIV-
206699	ENSG00000103034	SEXFemale	-0.063054840618639	0.0504794487724759	225	-1.24911904055933	0.212919494228727	0.490754600465257	TPM0	-0.0069847538667595	0.004183543199965	225	-1.66957852062288	0.0963934432961761	0.562651265254014	I-DIV0
206700	ENSG00000103034	age_int	-0.0217663093424257	0.0153545551456907	225	-1.41757993871509	0.157696768220389	0.312590213820935	TPM0	-0.000995130199282	0.0012705934420275	225	-0.783201114035348	0.434332618071805	0.703498836933648	I-DIV0
206701	ENSG00000103034	SMRIN	0.156307102930095	0.019653000728133	1212	7.9533453996337	4.13412824179515e-15	2.28241933684046e-14	TPM+	0.0202801325091037	0.0015342837668074	1212	13.2179802379732	2.32175569937265e-37	4.90169063251553e-35	I-DIV+
206702	ENSG00000103034	SMTSISCH	7.33075365905663e-05	8.41886657961514e-05	1212	0.870753038990642	0.384061444149534	0.810182374988506	TPM0	-1.4617656618077e-06	6.94919023364181e-06	1212	-0.210350503103388	0.833429477681417	0.973179566301014	I-DIV0
206703	ENSG00000103037	(Intercept)	1.89004066369254	0.0859961517250609	1212	21.9782004866358	2.24460535085639e-90	4.81455989236793e-90	TPM+	0.512562241994108	0.0203252560306062	1212	25.2179968223908	3.79967297995352e-113	2.3780245835804003e-112	I-DIV+
206704	ENSG00000103037	SMTSDBrain - Anterior cingulate cortex (BA24)	0.255549210848957	0.0326129271287586	1212	7.83582564791031	1.0128815099222201e-14	3.94343885618598e-14	TPM+	0.0233182739303412	0.0075328459233505	1212	3.0955463801614	0.0020095510954762	0.0113482307055399	I-DIV+
206705	ENSG00000103037	SMTSDBrain - Caudate (basal ganglia)	0.131490909283833	0.0305507726248611	1212	4.30401256617747	1.81250502612319e-05	3.98212912219156e-05	TPM+	0.0069511411499673	0.0070617819199079	1212	0.984332457275596	0.325148529524789	0.50140259217915	I-DIV0
206706	ENSG00000103037	SMTSDBrain - Cerebellar Hemisphere	2.48100012403407	0.0307474739056203	1212	80.6895594626579	0.0	0.0	TPM+	0.0656464612731713	0.0071091046900269	1212	9.23413905625333	1.1287328931909302e-19	4.3211693981589e-19	I-DIV+
206707	ENSG00000103037	SMTSDBrain - Cerebellum	2.68531115620319	0.0309774358694429	1212	86.6860371375044	0.0	0.0	TPM+	0.0890832561466901	0.0071975381512525	1212	12.3769064192021	3.22321433330828e-33	1.4870738855945e-32	I-DIV+
206708	ENSG00000103037	SMTSDBrain - Cortex	0.724663234695554	0.0315414260522321	1212	22.974967380851	2.9569702675397303e-97	2.8120520850585e-96	TPM+	0.0600231414036412	0.0073248036053414	1212	8.19450522330327	6.33862273977727e-16	5.17616051890837e-15	I-DIV+
206709	ENSG00000103037	SMTSDBrain - Frontal Cortex (BA9)	0.64662762683879	0.0313150874402851	1212	20.6490762023848	2.07976416996177e-81	1.00155066506005e-80	TPM+	0.0507077716539859	0.007236908975478	1212	7.00682733827485	4.0347478445669795e-12	5.4932241935402894e-11	I-DIV+
206710	ENSG00000103037	SMTSDBrain - Hippocampus	0.148648724098923	0.0317368469583065	1212	4.68378992702731	3.13394558482486e-06	1.03510418001912e-05	TPM+	0.003780435858451	0.0073332251276337	1212	0.515521587385236	0.60628260642486	0.811687987030907	I-DIV0
206711	ENSG00000103037	SMTSDBrain - Hypothalamus	0.567670382109103	0.0311657040192879	1212	18.2145855507638	1.03279909311432e-65	1.31988223086135e-64	TPM+	0.039492931702817	0.0072003286213616	1212	5.48487906310987	5.03213716369969e-08	5.98639067242832e-07	I-DIV+
206712	ENSG00000103037	SMTSDBrain - Nucleus accumbens (basal ganglia)	0.479381294807799	0.0300541472965901	1212	15.9505871212054	3.8775343076564e-52	4.43939828108687e-51	TPM+	0.0334303154919712	0.0069455947973898	1212	4.81316812557712	1.67266864194098e-06	1.23819706762476e-05	I-DIV+
206713	ENSG00000103037	SMTSDBrain - Putamen (basal ganglia)	-0.0963200565137016	0.0306356076062964	1212	-3.14405569334637	0.001706707489298	0.003001000153864	TPM-	-0.017200500303679	0.0070785588664085	1212	-2.42994381035728	0.0152455999137985	0.0581824123969837	I-DIV0
206714	ENSG00000103037	SMTSDBrain - Spinal cord (cervical c-1)	0.265604476310118	0.0326530503792114	1212	8.13413978864331	1.0181925243960601e-15	1.6979526520576202e-15	TPM+	0.0019253246620048	0.0075547873831715	1212	0.25484829212978	0.798883509835957	0.855429407293933	I-DIV0
206715	ENSG00000103037	SMTSDBrain - Substantia nigra	0.147578748893315	0.0350975808686818	1212	4.20481256088513	2.80514071134067e-05	5.38970974679872e-05	TPM+	0.0206618320325395	0.0081117608181189	1212	2.54714512617137	0.0109835487182598	0.0427242053041914	I-DIV+
206716	ENSG00000103037	SEXFemale	-0.0222763593626299	0.0233116566617178	225	-0.955588857792845	0.340305554172917	0.611206686113199	TPM0	-0.0131289795320422	0.0056881305132622	225	-2.30813612687526	0.0218997265042834	0.395463939451487	I-DIV0
206717	ENSG00000103037	age_int	0.0116833235499245	0.0070837831518777	225	1.64930564635191	0.100480448206925	0.229781544903012	TPM0	-0.0036544313677467	0.0017264954841866	225	-2.11667589125971	0.0353857895672635	0.187453526934777	I-DIV0
206718	ENSG00000103037	SMRIN	0.0637927496209322	0.0087365803293936	1212	7.30179855455638	5.12772663621085e-13	2.30988402724787e-12	TPM+	0.0176342673784393	0.002031578656377	1212	8.68008104096103	1.2546956449715601e-17	1.74117886437157e-16	I-DIV+
206719	ENSG00000103037	SMTSISCH	4.59419238074233e-05	3.87803938870398e-05	1212	1.18466882882221	0.236380662914831	0.716944230558729	TPM0	2.91359387512623e-06	9.43060865386284e-06	1212	0.308950777416981	0.757412068905517	0.958864146109918	I-DIV0
206720	ENSG00000125107	(Intercept)	2.34371191123323	0.0948008135769338	1212	24.722487316327	1.3599194059812e-109	3.26652971394209e-109	TPM+	0.444652691764436	0.0125613194772005	1212	35.3985656181667	4.59169913903913e-189	7.15600041019149e-188	I-DIV+
206721	ENSG00000125107	SMTSDBrain - Anterior cingulate cortex (BA24)	0.158539726549762	0.0374237925357281	1212	4.23633511751663	2.4440209371971e-05	4.89732061751188e-05	TPM+	0.0134413616296979	0.0053937052651466	1212	2.49204599972379	0.012833757586633	0.0499409480527764	I-DIV+
206722	ENSG00000125107	SMTSDBrain - Caudate (basal ganglia)	0.232427430723827	0.0350056150905032	1212	6.63971851724105	4.73153055977777e-11	1.67566662678419e-10	TPM+	0.00669430473265	0.0050255334767535	1212	1.33205852943088	0.183091378392586	0.33741490752656	I-DIV0
206723	ENSG00000125107	SMTSDBrain - Cerebellar Hemisphere	1.94609902550292	0.0352134944238589	1212	55.2657172298224	0.0	0.0	TPM+	0.0536648885551183	0.0050494985754327	1212	10.6277658570324	2.7593963492857603e-25	1.29766206696141e-24	I-DIV+
206724	ENSG00000125107	SMTSDBrain - Cerebellum	2.14359293856039	0.0352020314080264	1212	60.8940124424646	0.0	0.0	TPM+	0.0721053988132062	0.0049846488122455	1212	14.4654922601704	7.21514546569606e-44	4.33730498495943e-43	I-DIV+
206725	ENSG00000125107	SMTSDBrain - Cortex	0.817754535022697	0.0358713121911944	1212	22.7968949299668	5.11713816778786e-96	4.77458843540089e-95	TPM+	0.0326039745893965	0.0050852036305305	1212	6.41153766068453	2.05945061845152e-10	1.01176981360724e-09	I-DIV+
206726	ENSG00000125107	SMTSDBrain - Frontal Cortex (BA9)	0.534959261608215	0.0358961125334781	1212	14.9029859740185	3.0117531904142e-46	8.66111515020314e-46	TPM+	0.0044660761462662	0.0051585430946835	1212	0.86576307773197	0.386791441159396	0.52091993529964	I-DIV0
206727	ENSG00000125107	SMTSDBrain - Hippocampus	-0.0029584642019305	0.0363931137171632	1212	-0.0812918681518411	0.935223262486399	0.953284739166322	TPM0	-0.0021345471995051	0.0052367931924777	1212	-0.407605784885914	0.683635101340689	0.859255943431694	I-DIV0
206728	ENSG00000125107	SMTSDBrain - Hypothalamus	0.251198813577892	0.0357457511672225	1212	7.02737543275443	3.5032084186604998e-12	7.50809449121147e-12	TPM+	0.004716974968388	0.0051455841914	1212	0.916703486510166	0.359480404205599	0.492048125881004	I-DIV0
206729	ENSG00000125107	SMTSDBrain - Nucleus accumbens (basal ganglia)	0.280184274323421	0.0344510045189493	1212	8.13283322897913	1.02865661603562e-15	3.14374616064621e-15	TPM+	0.0059515553798347	0.0049522068569928	1212	1.20179862265462	0.229676328202181	0.361428640504208	I-DIV0
206730	ENSG00000125107	SMTSDBrain - Putamen (basal ganglia)	-0.0315245515440945	0.0351309923964671	1212	-0.897343040820695	0.369714106280492	0.436902243364827	TPM0	0.0003161728662085	0.0050544739773912	1212	0.0625530703338872	0.95013271464238	0.978497652269752	I-DIV0
206731	ENSG00000125107	SMTSDBrain - Spinal cord (cervical c-1)	0.541868914860669	0.0373540970481114	1212	14.5062779636395	4.3500472715227804e-44	1.12804861607094e-43	TPM+	0.0205246124618333	0.0053464895788048	1212	3.83889506550228	0.0001299712280673	0.0003815284436815	I-DIV+
206732	ENSG00000125107	SMTSDBrain - Substantia nigra	0.097242941507972	0.0402273562038965	1212	2.41733364268549	0.0157815053366923	0.0228455252789528	TPM+	0.0109378686704946	0.00578094330112	1212	1.89205603666367	0.0587216881236289	0.154443544221757	I-DIV0
206733	ENSG00000125107	SEXFemale	0.013553930355875	0.0241998520963808	225	0.560083189843217	0.575979893360508	0.78464268598255	TPM0	0.0012177480452436	0.0027798188688046	225	0.438067407524022	0.66175768562766	0.907953407985438	I-DIV0
206734	ENSG00000125107	age_int	-0.0143990398767693	0.0073710630610799	225	-1.9534549843696	0.0520052306807817	0.145557498921786	TPM0	0.0004694223797948	0.0008522094008439	225	0.550829853941936	0.582296825975292	0.79876010937302	I-DIV0
206735	ENSG00000125107	SMRIN	0.0917619261355113	0.0098875294189611	1212	9.28057174318398	7.52062706567912e-20	6.5863721768785e-19	TPM+	0.009461885976028	0.0013693134208014	1212	6.90994905351171	7.81487012794391e-12	5.2057489947776195e-11	I-DIV+
206736	ENSG00000125107	SMTSISCH	7.78910901328289e-07	4.04837704376851e-05	1212	0.0192400780092169	0.98465275267834	0.997351080831054	TPM0	5.31082412163252e-06	4.70216218606375e-06	1212	1.12944299058266	0.258934490905029	0.787140141294022	I-DIV0
206737	ENSG00000103042	(Intercept)	2.2354718881182	0.0924880948269835	1212	24.1703744930639	1.16378586244559e-105	2.73322238889996e-105	TPM+	0.128641917034246	0.0277661214446823	1212	4.63305317202966	3.99227363428419e-06	5.80048272391778e-06	I-DIV+
206738	ENSG00000103042	SMTSDBrain - Anterior cingulate cortex (BA24)	0.49410038273403	0.0337417517988647	1212	14.6435901040163	7.86161910352126e-45	2.2071077461907e-43	TPM+	0.0408475193073187	0.0111260248205445	1212	3.67134892885486	0.000251774496504	0.0020319048815724	I-DIV+
206739	ENSG00000103042	SMTSDBrain - Caudate (basal ganglia)	0.193913441257587	0.0316465524132282	1212	6.12747444731236	1.20521387282787e-09	3.807533212760671e-09	TPM+	0.0253135271310362	0.010400717174447	1212	2.4338251590215	0.0150839117385717	0.0494409426578363	I-DIV+
206740	ENSG00000103042	SMTSDBrain - Cerebellar Hemisphere	1.31099137619732	0.0318639851406093	1212	41.1433588865983	2.7128444229462498e-232	1.03506454440797e-231	TPM+	0.145553351449176	0.0104604190108056	1212	13.9146769645479	6.07158730169397e-41	4.67822449318843e-40	I-DIV+
206741	ENSG00000103042	SMTSDBrain - Cerebellum	1.34897997720609	0.0323747713911885	1212	41.6676294299099	3.3626568596472304e-236	1.40709061087881e-235	TPM+	0.193511543155292	0.0104296618283442	1212	18.5539614169844	7.7451817005782e-68	7.912077873997111e-67	I-DIV+
206742	ENSG00000103042	SMTSDBrain - Cortex	0.930236741117548	0.0329348030999241	1212	28.2447943682922	2.85952739565399e-135	5.910934305846649e-134	TPM+	0.120976487517119	0.0106306836041621	1212	11.3799349149809	1.40130932373693e-28	3.16976169029293e-27	I-DIV+
206743	ENSG00000103042	SMTSDBrain - Frontal Cortex (BA9)	0.896211778045232	0.032426919753361	1212	27.6378942206603	8.73294953054422e-131	1.09396774419808e-129	TPM+	0.0842484355023552	0.0106670596451558	1212	7.89799985234121	6.31384832901464e-15	1.31198785356454e-13	I-DIV+
206744	ENSG00000103042	SMTSDBrain - Hippocampus	0.246933508798688	0.0328556018656236	1212	7.5157201444254	1.0961352319102499e-13	9.72881460878193e-13	TPM+	0.0008118835874079	0.0108166526423089	1212	0.0750586724244319	0.940180416188774	0.98105622034731	I-DIV0
206745	ENSG00000103042	SMTSDBrain - Hypothalamus	0.541111398216866	0.0322572677949181	1212	16.7748676564019	5.93628931308623e-57	5.63858458208802e-56	TPM+	0.0761389985565842	0.0106250296240061	1212	7.16600341372753	1.33787746796368e-12	3.55435433351292e-11	I-DIV+
206746	ENSG00000103042	SMTSDBrain - Nucleus accumbens (basal ganglia)	0.370102380800134	0.0311220279853115	1212	11.891975065854	6.34112631544904e-31	3.44562093612972e-30	TPM+	0.0609839735444568	0.0102378058204432	1212	5.95674254952969	3.3673685883360905e-09	4.30338290780578e-08	I-DIV+
206747	ENSG00000103042	SMTSDBrain - Putamen (basal ganglia)	0.041477219589188	0.0317137592162993	1212	1.30786196950977	0.1911681380481	0.242894904337475	TPM0	0.0121533451957948	0.0104414732701089	1212	1.16394927051018	0.244673646444517	0.44165003310804	I-DIV0
206748	ENSG00000103042	SMTSDBrain - Spinal cord (cervical c-1)	0.37065246092861	0.0338775108243906	1212	10.9409591173904	1.23339182631072e-26	2.4717790378185098e-26	TPM+	0.0184051954761251	0.0110920093731888	1212	1.65932022385534	0.0973099939048633	0.153527943751455	I-DIV0
206749	ENSG00000103042	SMTSDBrain - Substantia nigra	0.173217534612893	0.0363493981567304	1212	4.76534807718185	2.11332916694305e-06	4.46106572848636e-06	TPM+	0.0632813622330027	0.0119538430960627	1212	5.29380900556124	1.42108574517305e-07	2.51976166730908e-06	I-DIV+
206750	ENSG00000103042	SEXFemale	-0.0343195660394106	0.0264263197663266	225	-1.2986888201944	0.195380147602599	0.472102639369698	TPM0	0.005389234349177	0.0069211061687871	225	0.77866662029856	0.436994253885187	0.81673359490298	I-DIV0
206751	ENSG00000103042	age_int	0.0115210724134316	0.0080154486094965	225	1.43735840309446	0.152005391997409	0.304610172634544	TPM0	-0.0021127261459339	0.0021102273208899	225	-1.00118414969763	0.317813288032953	0.604380486765544	I-DIV0
206752	ENSG00000103042	SMRIN	0.0286384607511622	0.0091380563788412	1212	3.1339772446002	0.0017659329895177	0.0030592760345758	TPM+	0.0241601558629601	0.0029221578661014	1212	8.26791602987313	3.5473184032461297e-16	4.055468562960241e-15	I-DIV+
206753	ENSG00000103042	SMTSISCH	-1.77297946261237e-05	4.37080878126036e-05	1212	-0.405641049824449	0.68507795921353	0.924767639061129	TPM0	-5.3660098649581e-06	1.16015348529758e-05	1212	-0.462525858255875	0.643787286414104	0.938664086244257	I-DIV0
206754	ENSG00000125166	(Intercept)	4.85515759537703	0.110648568970581	1212	43.8790816776664	1.4103596444696799e-252	8.46215786681807e-252	TPM+	0.0636834544331704	0.0074064407482964	1212	8.59838842939755	2.46054625118578e-17	4.5208040544529705e-17	I-DIV+
206755	ENSG00000125166	SMTSDBrain - Anterior cingulate cortex (BA24)	0.715138168927473	0.0371252993696586	1212	19.2628256490757	2.40843286594389e-72	5.6918098506500796e-70	TPM+	0.0012606192975882	0.0030902563502199	1212	0.407933567549675	0.683394497393692	0.836453681935301	I-DIV0
206756	ENSG00000125166	SMTSDBrain - Caudate (basal ganglia)	0.119227642655957	0.0348905773206146	1212	3.41718744176562	0.0006536976432683	0.00122478386978	TPM+	0.0095413974756383	0.0028835003003711	1212	3.30896357958077	0.0009639371254373	0.0052922955770373	I-DIV+
206757	ENSG00000125166	SMTSDBrain - Cerebellar Hemisphere	1.59978410724498	0.0351568081646578	1212	45.5042477050917	1.7041942680118201e-264	7.6248126701608e-264	TPM+	0.0582638695125386	0.0028984344340253	1212	20.1018414729574	8.579649558149699e-78	1.5851828600203302e-76	I-DIV+
206758	ENSG00000125166	SMTSDBrain - Cerebellum	1.58992841551456	0.0364761172371773	1212	43.5882033489591	1.96521449892005e-250	8.840115447698879e-250	TPM+	0.0720833830902114	0.0028718326013835	1212	25.1001339895247	2.67343074615068e-112	6.3847816643363306e-111	I-DIV+
206759	ENSG00000125166	SMTSDBrain - Cortex	1.28669041662126	0.0370225169243044	1212	34.7542664171646	3.43901915353839e-184	2.764133465844e-182	TPM+	0.0153106960033594	0.0029288825006642	1212	5.22748727539843	2.02197459774454e-07	7.31124589648027e-07	I-DIV+
206760	ENSG00000125166	SMTSDBrain - Frontal Cortex (BA9)	1.5159248667179	0.0357289099567573	1212	42.4285226880031	7.454719480678379e-242	3.47170671344298e-239	TPM+	0.0030437298437865	0.0029587523996332	1212	1.0287207013888	0.303816190400904	0.434015297618902	I-DIV0
206761	ENSG00000125166	SMTSDBrain - Hippocampus	0.397337798429149	0.0361915226148122	1212	10.97875330248	8.4351072774084e-27	3.4071808324103204e-25	TPM+	9.71932269864338e-05	0.0030020268466379	1212	0.0323758686886101	0.974177637059114	0.990890176746829	I-DIV0
206762	ENSG00000125166	SMTSDBrain - Hypothalamus	0.728111320477968	0.0355151433266961	1212	20.5014326925342	1.98646246308939e-80	4.30282443783275e-79	TPM+	0.0067095967144767	0.002949388166253	1212	2.27491138373987	0.023085302842457	0.0562531063723398	I-DIV0
206763	ENSG00000125166	SMTSDBrain - Nucleus accumbens (basal ganglia)	0.334718639227254	0.0342946027613188	1212	9.76009669967036	1.02736088787631e-21	3.9397511016307905e-21	TPM+	0.0156981556991971	0.002839992181404	1212	5.5275348298445	3.97327046515477e-08	4.13627643295599e-07	I-DIV+
206764	ENSG00000125166	SMTSDBrain - Putamen (basal ganglia)	-0.115203441501829	0.034926837493514	1212	-3.29842178019188	0.0010005317436567	0.001808908384227	TPM-	0.0065723364756171	0.0028977407681295	1212	2.26808986776946	0.0234990858578546	0.0810995042443918	I-DIV0
206765	ENSG00000125166	SMTSDBrain - Spinal cord (cervical c-1)	0.497406602563772	0.0374717597055088	1212	13.2741725094551	1.20739601457575e-37	2.83985568847183e-37	TPM+	0.0088209696602721	0.0030705704232409	1212	2.87274624724672	0.0041401286388515	0.0091916428586055	I-DIV+
206766	ENSG00000125166	SMTSDBrain - Substantia nigra	0.471871964030771	0.0400674353324063	1212	11.7769445465137	2.1670297341214397e-30	2.27236747086616e-29	TPM+	0.0013251316164398	0.0033156161030861	1212	0.399663765417966	0.689474603297619	0.835952618206658	I-DIV0
206767	ENSG00000125166	SEXFemale	-0.0757425209378131	0.0348339079690563	225	-2.17439056809522	0.0307186671061383	0.223992772933399	TPM0	0.002288729460914	0.0017247740611695	225	1.32697349319026	0.185862501824462	0.658377372234572	I-DIV0
206768	ENSG00000125166	age_int	-0.0256207134337449	0.010535791887726	225	-2.43177861776034	0.0158067750289481	0.0639410665019194	TPM0	6.99589682712596e-05	0.0005274862764847	225	0.1326270869784	0.89460684182542	0.954070131283421	I-DIV0
206769	ENSG00000125166	SMRIN	0.107289154450897	0.0102310154925778	1212	10.4866574123293	1.09274096868085e-24	1.5393648129975702e-23	TPM+	0.0004350348326395	0.0007967696544607	1212	0.545998244541557	0.585167626062762	0.655503656956334	I-DIV0
206770	ENSG00000125166	SMTSISCH	-2.18855146876784e-05	5.67983029362135e-05	1212	-0.38531986971964	0.700068054730316	0.928848464772903	TPM0	1.92989631495849e-07	2.90657934217398e-06	1212	0.0663975101919986	0.947072302996167	0.993653694316771	I-DIV0
206771	ENSG00000150394	(Intercept)	0.771834130167672	0.189967935213623	1212	4.06297057079517	5.15683324887388e-05	6.16623604158503e-05	TPM+	0.346958551524005	0.0293052505678581	1212	11.839467153526	1.1124608049675198e-30	2.4798964361334197e-30	I-DIV+
206772	ENSG00000150394	SMTSDBrain - Anterior cingulate cortex (BA24)	0.249057140271548	0.0682404323801969	1212	3.64970050136762	0.0002737180629892	0.0004996601117559	TPM+	0.0241596965694286	0.0129094664450552	1212	1.8714713479644	0.0615205141266142	0.16516036295029	I-DIV0
206773	ENSG00000150394	SMTSDBrain - Caudate (basal ganglia)	0.501181241261695	0.064030600354558	1212	7.82721446443566	1.08112588249842e-14	4.9662161948012604e-14	TPM+	0.0501842769411471	0.0120116647385168	1212	4.17796184239353	3.15227030414141e-05	0.0002878726824036	I-DIV+
206774	ENSG00000150394	SMTSDBrain - Cerebellar Hemisphere	-1.61712580267908	0.0644806512633603	1212	-25.0792411521125	3.77693557407652e-112	8.54342826856109e-112	TPM-	-0.0143176319122759	0.0120645526459619	1212	-1.18675199424557	0.235558022281682	0.282049737205699	I-DIV0
206775	ENSG00000150394	SMTSDBrain - Cerebellum	-1.4464137202121	0.0657511905268277	1212	-21.9982894396708	1.63578105183061e-90	3.60436364802198e-90	TPM-	0.038321381906543	0.011876654312694	1212	3.22661423811792	0.0012861445292159	0.0019610706824891	I-DIV+
206776	ENSG00000150394	SMTSDBrain - Cortex	0.814172707039917	0.0668626480754151	1212	12.1767942263011	2.90691520282929e-32	8.73895867127376e-32	TPM+	0.0983404557880991	0.0121184709789487	1212	8.1149227455286	1.1832572232624e-15	9.45292375032128e-15	I-DIV+
206777	ENSG00000150394	SMTSDBrain - Frontal Cortex (BA9)	1.16574456120992	0.0656011424075167	1212	17.7701868965677	5.79274510460017e-63	2.10035094999403e-62	TPM+	0.0648974187062869	0.0123336306335747	1212	5.26182602952473	1.68536244694759e-07	1.11006776143794e-06	I-DIV+
206778	ENSG00000150394	SMTSDBrain - Hippocampus	0.536730331608566	0.0664635530986627	1212	8.07555880757397	1.60811144954441e-15	1.80076638557894e-14	TPM+	0.0081613821840316	0.012527730127951	1212	0.651465357305436	0.514869636353123	0.74710830480346	I-DIV0
206779	ENSG00000150394	SMTSDBrain - Hypothalamus	0.566968233727867	0.0652473368121741	1212	8.68952299708391	1.1603239705057901e-17	3.06567157500228e-17	TPM+	0.0404810322895384	0.0123108061466421	1212	3.28825194770695	0.001037051671635	0.0040001647183116	I-DIV+
206780	ENSG00000150394	SMTSDBrain - Nucleus accumbens (basal ganglia)	0.734095611902493	0.062962287350512	1212	11.6592907086709	7.54293247516697e-30	3.93395233240428e-29	TPM+	0.0476679912613381	0.0118425832465525	1212	4.02513457316963	6.04741870385189e-05	0.0003201431887555	I-DIV+
206781	ENSG00000150394	SMTSDBrain - Putamen (basal ganglia)	0.257094009148054	0.0641517820791832	1212	4.00758951373666	6.50818910248126e-05	0.0001345836048696	TPM+	0.0256400584631101	0.0120903586754207	1212	2.12070287999276	0.0341494450090849	0.107123661521158	I-DIV0
206782	ENSG00000150394	SMTSDBrain - Spinal cord (cervical c-1)	0.479461708914489	0.0685871183237342	1212	6.99055042160262	4.51129775469374e-12	7.0272394144437496e-12	TPM+	0.069998950153497	0.012769194939177	1212	5.48186087587513	5.11664754962494e-08	2.42856706537054e-07	I-DIV+
206783	ENSG00000150394	SMTSDBrain - Substantia nigra	0.604590333466977	0.0735417308542064	1212	8.22105118338259	5.14114991390471e-16	2.1971651211003303e-15	TPM+	-0.0022293637575893	0.0138225899325996	1212	-0.161284084130395	0.871896538058823	0.949295866301547	I-DIV0
206784	ENSG00000150394	SEXFemale	-0.111962944352963	0.055351995076988	225	-2.0227445134947	0.0442826299841084	0.251490163351772	TPM0	-0.0043695856984228	0.0061887075814824	225	-0.706057870870707	0.480882579821415	0.836643750015633	I-DIV0
206785	ENSG00000150394	age_int	-0.0587689988588071	0.0167784067538564	225	-3.50265670161439	0.000555523280293	0.0064299383188306	TPM-	-0.0017363011087797	0.0019015886082245	225	-0.913079254508621	0.362178202436031	0.646048543250355	I-DIV0
206786	ENSG00000150394	SMRIN	0.176792070313754	0.0185511850612382	1212	9.52996100950727	8.24897294424487e-21	7.92562121354207e-20	TPM+	0.0171626776347042	0.0032267313732823	1212	5.31890499990575	1.24227228451874e-07	5.0436254751461e-07	I-DIV+
206787	ENSG00000150394	SMTSISCH	2.76090947140957e-05	9.13267410576904e-05	1212	0.302311178460372	0.762466727906772	0.948232655488205	TPM0	-2.45824506688695e-06	1.05039928276048e-05	1212	-0.234029583533855	0.815001536444166	0.970134891599528	I-DIV0
206788	ENSG00000140937	(Intercept)	1.77252753187017	0.0953613644689387	1212	18.5874808077806	4.7639916579126806e-68	9.01554247775658e-68	TPM+	0.344486762667382	0.0300835875615084	1212	11.4509867535928	6.700059430749339e-29	1.45726292618798e-28	I-DIV+
206789	ENSG00000140937	SMTSDBrain - Anterior cingulate cortex (BA24)	0.160128080522409	0.0357288928864363	1212	4.48175321388698	8.10353756055453e-06	1.70084058501883e-05	TPM+	0.0040983585128326	0.0117045664563083	1212	0.350150390288379	0.726286675208368	0.866434696630462	I-DIV0
206790	ENSG00000140937	SMTSDBrain - Caudate (basal ganglia)	0.702001735602641	0.0334831270649968	1212	20.965835545764	1.6001640079629898e-83	1.00146232814569e-81	TPM+	0.0025027537163007	0.010954437327914	1212	0.228469399329458	0.819319883746754	0.895886143462738	I-DIV0
206791	ENSG00000140937	SMTSDBrain - Cerebellar Hemisphere	-0.102040402618469	0.0337034205624818	1212	-3.02759781990968	0.0025171358977845	0.0028812498955773	TPM-	0.011454691635643	0.0110215367097169	1212	1.03930077423271	0.298872160894903	0.349792430749494	I-DIV0
206792	ENSG00000140937	SMTSDBrain - Cerebellum	0.00671672263827	0.0340421646489102	1212	0.197305979438799	0.84362118336038	0.85163518121315	TPM0	0.06205388587439	0.0110476743665935	1212	5.61691844050287	2.40902359228356e-08	4.88781132242669e-08	I-DIV+
206793	ENSG00000140937	SMTSDBrain - Cortex	0.0757877087698471	0.0346527218893785	1212	2.18706366015874	0.0289284693084799	0.0362287607163353	TPM+	0.0575406706574126	0.0112546812659802	1212	5.11259886420258	3.68976554475805e-07	1.29284681645716e-06	I-DIV+
206794	ENSG00000140937	SMTSDBrain - Frontal Cortex (BA9)	0.184695872746782	0.0343168778317971	1212	5.38207099294003	8.83333082738406e-08	1.37380375523818e-07	TPM+	0.0301801230010275	0.0112313709961295	1212	2.68712724487759	0.0073055637108162	0.0186204049430294	I-DIV+
206795	ENSG00000140937	SMTSDBrain - Hippocampus	0.209032048872469	0.0347760285437967	1212	6.01080852602866	2.4389447728962904e-09	1.23066448483237e-08	TPM+	-0.0126014153218727	0.0113851595780092	1212	-1.10682816833	0.268587854281686	0.528221417956593	I-DIV0
206796	ENSG00000140937	SMTSDBrain - Hypothalamus	0.226725914051669	0.0341478943713838	1212	6.63952838748579	4.73742282359909e-11	9.684011488364059e-11	TPM+	0.0016159389283633	0.0111818057179346	1212	0.144515024596744	0.885117819356635	0.926118912027381	I-DIV0
206797	ENSG00000140937	SMTSDBrain - Nucleus accumbens (basal ganglia)	0.661944363526982	0.0329352495752925	1212	20.0983557757389	9.04370533639633e-78	2.76444073931466e-76	TPM+	-0.0057000008941017	0.0107791230006708	1212	-0.528800060426723	0.59704097814118	0.726469441934023	I-DIV0
206798	ENSG00000140937	SMTSDBrain - Putamen (basal ganglia)	0.525437435994515	0.0335688560975456	1212	15.652527285043	1.95569448493287e-50	3.9297546287344e-49	TPM+	-0.0327755275706466	0.0109903005434788	1212	-2.98222304667493	0.0029188233109232	0.0155768952831675	I-DIV-
206799	ENSG00000140937	SMTSDBrain - Spinal cord (cervical c-1)	0.860114316543046	0.0358048451115708	1212	24.0222884322739	1.3044389601383e-104	9.086883631689311e-104	TPM+	0.0717933364088185	0.0116961243071108	1212	6.13821591868437	1.1287918438304502e-09	6.5638230096259305e-09	I-DIV+
206800	ENSG00000140937	SMTSDBrain - Substantia nigra	0.271799946627234	0.0384636806417512	1212	7.06640503696892	2.67607181534915e-12	8.84981644198798e-12	TPM+	-0.008025455316873	0.0125869862065972	1212	-0.637599436842685	0.523854892222609	0.709738886237083	I-DIV0
206801	ENSG00000140937	SEXFemale	0.0570213224717208	0.0262942643062986	225	2.16858406105174	0.0311628131836027	0.224196680059998	TPM0	-0.0025529558777474	0.0078535268488545	225	-0.325071261215561	0.74542919854102	0.936830377783833	I-DIV0
206802	ENSG00000140937	age_int	0.0048197043256382	0.0079851624571728	225	0.603582500855553	0.546729254713569	0.70530325329677	TPM0	-0.0002864462343581	0.0023899371608529	225	-0.119855132197664	0.90470485831521	0.957268793409129	I-DIV0
206803	ENSG00000140937	SMRIN	0.0304251565873685	0.0096062710662172	1212	3.16721820336363	0.0015774612280856	0.0027468955334332	TPM+	0.0141645139742274	0.0031089789408076	1212	4.55600190413249	5.74019944313957e-06	1.87171165532685e-05	I-DIV+
206804	ENSG00000140937	SMTSISCH	2.68533010592845e-05	4.36650460908724e-05	1212	0.61498391650382	0.538680784857236	0.8785022442629	TPM0	-6.23702914360775e-06	1.31120354648998e-05	1212	-0.475672077024496	0.634393736964064	0.936927670635628	I-DIV0
206805	ENSG00000179776	(Intercept)	3.44988649551524	0.259457966679159	1212	13.2965140352823	9.30467279682308e-38	1.48040784832091e-37	TPM+	0.332546742621972	0.0471157357580893	1212	7.05808234279514	2.8345765918392197e-12	4.75502550642889e-12	I-DIV+
206806	ENSG00000179776	SMTSDBrain - Anterior cingulate cortex (BA24)	0.0983713334039985	0.0758368062873774	1212	1.29714499093261	0.194828167006994	0.245692035392541	TPM0	0.0009562471761256	0.0184627883061371	1212	0.0517932156438016	0.958701996092025	0.986714272616395	I-DIV0
206807	ENSG00000179776	SMTSDBrain - Caudate (basal ganglia)	0.573338278606252	0.0714246043045814	1212	8.02718172804041	2.34039165209209e-15	1.12466650741202e-14	TPM+	-0.005957005211316	0.0172748108893342	1212	-0.344837651160283	0.730276255500284	0.836700016612989	I-DIV0
206808	ENSG00000179776	SMTSDBrain - Cerebellar Hemisphere	-0.0782795861622233	0.0720288116066198	1212	-1.08678158664816	0.277349434344892	0.291991419110174	TPM0	0.010499933563139	0.017379049238006	1212	0.604171920991904	0.545842418493096	0.60069980917568	I-DIV0
206809	ENSG00000179776	SMTSDBrain - Cerebellum	0.196637905088973	0.0778397270519176	1212	2.52618955045692	0.0116572477573456	0.0131122299488393	TPM+	0.0337220663735988	0.017396868927433	1212	1.93839860001605	0.0528065657160372	0.0686203661508192	I-DIV0
206810	ENSG00000179776	SMTSDBrain - Cortex	0.5882958107259	0.0786505460300936	1212	7.4798693768865	1.42345921872059e-13	2.8639203645771e-13	TPM+	0.0044041099840602	0.0177252420935896	1212	0.24846543481925	0.803816403420952	0.857252571682316	I-DIV0
206811	ENSG00000179776	SMTSDBrain - Frontal Cortex (BA9)	0.368185202577812	0.0730896028170605	1212	5.03744976558924	5.43324579777752e-07	8.26099615536867e-07	TPM+	-0.0117942185627182	0.0177128577461193	1212	-0.665856336214419	0.505629636610022	0.635307067614909	I-DIV0
206812	ENSG00000179776	SMTSDBrain - Hippocampus	0.435232960879898	0.0740321867076228	1212	5.87896940824907	5.33115794387769e-09	2.56732222881263e-08	TPM+	0.0035844265920947	0.0179566844721569	1212	0.199615168248495	0.841815048305596	0.946347140565908	I-DIV0
206813	ENSG00000179776	SMTSDBrain - Hypothalamus	0.446026352491821	0.0725950371422555	1212	6.14403367020528	1.0893970187138702e-09	2.09848082655905e-09	TPM+	0.0108219812342055	0.0176366078979275	1212	0.613608994248674	0.539588879351337	0.661032906433198	I-DIV0
206814	ENSG00000179776	SMTSDBrain - Nucleus accumbens (basal ganglia)	0.270258076946129	0.0701669384460847	1212	3.8516441351334	0.0001234639033295	0.0002099138242585	TPM+	0.000513403467887	0.0169996805171807	1212	0.0302007715596897	0.975911905396719	0.98574822085045	I-DIV0
206815	ENSG00000179776	SMTSDBrain - Putamen (basal ganglia)	0.684543684900242	0.0714167375468104	1212	9.58519961026721	5.0223057480112e-21	3.04336736372022e-20	TPM+	0.0142531727034283	0.0173339413941982	1212	0.822269579623646	0.411085220445443	0.615490686033101	I-DIV0
206816	ENSG00000179776	SMTSDBrain - Spinal cord (cervical c-1)	0.89142264672252	0.0770541823925983	1212	11.5687769183071	1.95595718673007e-29	4.08206486024568e-29	TPM+	0.012538527480659	0.0184391541361892	1212	0.679994721452573	0.496637662555036	0.598824303144718	I-DIV0
206817	ENSG00000179776	SMTSDBrain - Substantia nigra	0.917829225836371	0.0820214419757229	1212	11.190113264627	9.88304300335587e-28	8.99874082318211e-27	TPM+	0.0243450927728813	0.0198504252007506	1212	1.2264267655063	0.220276330140498	0.403593544485611	I-DIV0
206818	ENSG00000179776	SEXFemale	0.232549974175149	0.0921874516588611	225	2.52257731383766	0.01234121844457	0.169365437843476	TPM0	-0.0078690152041729	0.0121660651570162	225	-0.646800350204833	0.518420432093794	0.853360771487974	I-DIV0
206819	ENSG00000179776	age_int	-0.0084038248198603	0.0278118801371979	225	-0.302166727973936	0.762804094698082	0.860233346346294	TPM0	0.0089354963132447	0.0037039328562339	225	2.41243474438415	0.0166478835050796	0.12400308011332	I-DIV0
206820	ENSG00000179776	SMRIN	-0.149265444437882	0.0212659639286148	1212	-7.01898324190398	3.71143395260039e-12	1.5460890609175098e-11	TPM-	-0.0234758421320453	0.0048914594337494	1212	-4.79935333206896	1.78995306549412e-06	6.26206735285768e-06	I-DIV-
206821	ENSG00000179776	SMTSISCH	-0.0001302215036079	0.0001458498650157	1212	-0.892846240165812	0.372116758248276	0.805948551502126	TPM0	1.48548784492422e-05	2.03321022498595e-05	1212	0.730612027555825	0.465157368110336	0.889818023931697	I-DIV0
206822	ENSG00000166546	(Intercept)	0.930783420950291	0.113525844877673	1212	8.19886803708207	6.12445375683443e-16	8.37648793173675e-16	TPM+	0.561444031482743	0.0330421733903652	1212	16.9917403691869	3.03139511110705e-58	9.71052198852298e-58	I-DIV+
206823	ENSG00000166546	SMTSDBrain - Anterior cingulate cortex (BA24)	0.58432851793209	0.0470784806175734	1212	12.4117964358003	2.19048433539194e-33	2.78811326098038e-32	TPM+	-0.0166086629945628	0.0146136549708238	1212	-1.13651670493946	0.25596503903652	0.448759163051314	I-DIV0
206824	ENSG00000166546	SMTSDBrain - Caudate (basal ganglia)	-0.739300702882158	0.0439415814945394	1212	-16.8246266460398	3.0061398098779996e-57	9.066517666592039e-56	TPM-	-0.0090056409441307	0.0135943298333847	1212	-0.662455674866361	0.507805180329709	0.676080530488484	I-DIV0
206825	ENSG00000166546	SMTSDBrain - Cerebellar Hemisphere	0.546061787388821	0.0441729694033339	1212	12.3618990247825	3.80481023370876e-33	5.8839110499604e-33	TPM+	0.0457514304396367	0.0136534204012783	1212	3.35091347772118	0.0008302675207013	0.0013707075302664	I-DIV+
206826	ENSG00000166546	SMTSDBrain - Cerebellum	0.678746260161361	0.0438057009353988	1212	15.4944732230703	1.5334987797312799e-49	2.7511239155070397e-49	TPM+	0.0441110998157518	0.0134355835033184	1212	3.2831547513256	0.0010558168058593	0.0016224576187865	I-DIV+
206827	ENSG00000166546	SMTSDBrain - Cortex	0.945451047897576	0.0446724980659713	1212	21.1640514596107	7.47850600662347e-85	5.66577340233856e-84	TPM+	0.0071264505651196	0.0137094290481639	1212	0.519821105611544	0.603283191493736	0.687172581405065	I-DIV0
206828	ENSG00000166546	SMTSDBrain - Frontal Cortex (BA9)	0.92520989771396	0.0450849770875084	1212	20.5214676258604	1.4631357856222699e-80	6.93839234188173e-80	TPM+	-0.0114859766799435	0.013959435611163	1212	-0.822810964560664	0.41077735524482	0.5443913911732	I-DIV0
206829	ENSG00000166546	SMTSDBrain - Hippocampus	0.33664018010698	0.045739741637256	1212	7.35990558881468	3.38534327564657e-13	2.81088229819548e-12	TPM+	-0.0499212484290597	0.0141804533682837	1212	-3.52042682504882	0.000446839202371	0.0055579355305134	I-DIV-
206830	ENSG00000166546	SMTSDBrain - Hypothalamus	0.416944583328577	0.0449365311381648	1212	9.27852178991325	7.656934450434541e-20	2.1935932710001903e-19	TPM+	-0.0087861464778616	0.0139351370814642	1212	-0.630503053288835	0.528484367060514	0.651106556803313	I-DIV0
206831	ENSG00000166546	SMTSDBrain - Nucleus accumbens (basal ganglia)	-0.63714029449099	0.0432743451554965	1212	-14.7232798601936	2.89803387223393e-45	2.6663258764062804e-44	TPM-	0.0464970301369536	0.0134041423826413	1212	3.46885528440585	0.0005410218991382	0.0022502077097333	I-DIV+
206832	ENSG00000166546	SMTSDBrain - Putamen (basal ganglia)	-0.776181308175941	0.0441513580833988	1212	-17.5800098087536	8.457195325658339e-62	2.38276211363833e-60	TPM-	-0.0319420122893306	0.0136851317481031	1212	-2.33406684548419	0.0197549596167423	0.0710650036820625	I-DIV0
206833	ENSG00000166546	SMTSDBrain - Spinal cord (cervical c-1)	-0.33467439963138	0.0468024205504405	1212	-7.15079253797761	1.4881235725733198e-12	2.33829003156952e-12	TPM-	-0.026468652893429	0.0144501094921132	1212	-1.83172680510659	0.0672374464407581	0.1112474113838	I-DIV0
206834	ENSG00000166546	SMTSDBrain - Substantia nigra	-0.265245734361322	0.050522669838246	1212	-5.25003399880759	1.79433114811551e-07	4.12776978051154e-07	TPM-	0.0151334856908723	0.0156448464513298	1212	0.967314427658443	0.333579852770378	0.535364219416802	I-DIV0
206835	ENSG00000166546	SEXFemale	-0.07018524391386	0.0267190991231221	225	-2.62678182338578	0.0092120372546094	0.155852445484186	TPM0	-0.0148485264939125	0.006926702639114	225	-2.14366449197126	0.0331324892962471	0.432137083966667	I-DIV0
206836	ENSG00000166546	age_int	-0.0277819140104425	0.0081674689442014	225	-3.40153286167882	0.0007928880661216	0.0082023288367248	TPM-	-0.0010177249159677	0.0021291137207191	225	-0.478004019261116	0.633111421810319	0.82749069510623	I-DIV0
206837	ENSG00000166546	SMRIN	0.0174477243877673	0.0121753082630889	1212	1.43304169477684	0.152103810690446	0.192153986174929	TPM0	-0.0010823211047542	0.0036433048464266	1212	-0.297071244481732	0.76646302192201	0.812110244185834	I-DIV0
206838	ENSG00000166546	SMTSISCH	0.0001002509207763	4.49908995283864e-05	1212	2.22824886426389	0.0260468262374151	0.374200202565679	TPM0	-5.1079320282787e-06	1.17628580444703e-05	1212	-0.434242427220306	0.66418969853862	0.943579630122942	I-DIV0
206839	ENSG00000166548	(Intercept)	3.58917798696464	0.0660811495260225	1212	54.3147026452867	0.0	0.0	TPM+	0.443806060735948	0.021090428396907	1212	21.0430083440616	4.86289069193516e-84	2.13293659878397e-83	I-DIV+
206840	ENSG00000166548	SMTSDBrain - Anterior cingulate cortex (BA24)	0.205763192298936	0.023879354653341	1212	8.61678195604619	2.11535088069927e-17	9.802301973951511e-17	TPM+	0.0150904152780796	0.0087122982835656	1212	1.73208202783244	0.0835133791976709	0.207200069917882	I-DIV0
206841	ENSG00000166548	SMTSDBrain - Caudate (basal ganglia)	0.076086803724743	0.0224025757514481	1212	3.39634176752308	0.0007050604278002	0.0013147952907536	TPM+	0.010594708783897	0.008133275797079	1212	1.3026373441931	0.19294605731693	0.349714728886935	I-DIV0
206842	ENSG00000166548	SMTSDBrain - Cerebellar Hemisphere	0.386448172016045	0.0225586973918695	1212	17.1307839855739	4.44707503031664e-59	7.95290106505914e-59	TPM+	0.101196308755654	0.0081765476060721	1212	12.3764103911659	3.24094350875456e-33	1.98749417186753e-32	I-DIV+
206843	ENSG00000166548	SMTSDBrain - Cerebellum	0.469634960125418	0.0229709552185449	1212	20.4447292529774	4.71611542881867e-80	9.88941487219108e-80	TPM+	0.0999900154620725	0.0081131526937223	1212	12.3244340685762	5.75299737626873e-33	2.63426721965989e-32	I-DIV+
206844	ENSG00000166548	SMTSDBrain - Cortex	0.318680860555788	0.0233627853785983	1212	13.6405336688886	1.61768968579513e-39	5.47903710906526e-39	TPM+	0.0454956799972249	0.0082732722965629	1212	5.49911550912273	4.65143643389392e-08	1.80871425575335e-07	I-DIV+
206845	ENSG00000166548	SMTSDBrain - Frontal Cortex (BA9)	0.374077739236993	0.0229531746005421	1212	16.2974292553048	3.8120144021267303e-54	1.21962893601282e-53	TPM+	0.027969839493851	0.0083445194667292	1212	3.35188138818187	0.0008273970957772	0.0026525623839922	I-DIV+
206846	ENSG00000166548	SMTSDBrain - Hippocampus	-0.0569719353350139	0.0232555385778061	1212	-2.44982222812871	0.0144333606994535	0.0258118176321602	TPM-	-0.0035989418665661	0.0084651813412031	1212	-0.42514645835745	0.670805381973913	0.852517019590499	I-DIV0
206847	ENSG00000166548	SMTSDBrain - Hypothalamus	0.042199262958964	0.0228307742470555	1212	1.84835006041928	0.0647951786623273	0.0784678285995633	TPM0	-0.0067808359218535	0.0083163874201031	1212	-0.815358349643775	0.41502741421758	0.545220615342335	I-DIV0
206848	ENSG00000166548	SMTSDBrain - Nucleus accumbens (basal ganglia)	0.21281136868572	0.0220297256855613	1212	9.66019149413193	2.55079210691071e-21	9.60733639886399e-21	TPM+	0.0309768369058939	0.0080092956007261	1212	3.8676106426994	0.0001157476584118	0.0005720188587058	I-DIV+
206849	ENSG00000166548	SMTSDBrain - Putamen (basal ganglia)	-0.131659327469771	0.0224469227422238	1212	-5.86536199111661	5.77419064790937e-09	1.70639295854791e-08	TPM-	-0.0012377854126388	0.0081712726470755	1212	-0.151480126303442	0.879622195958289	0.942796849035643	I-DIV0
206850	ENSG00000166548	SMTSDBrain - Spinal cord (cervical c-1)	0.204439191955893	0.0239910647243505	1212	8.52147223580247	4.61581730106236e-17	7.872345017774811e-17	TPM+	0.0229484474423868	0.008663995523766	1212	2.64871413881014	0.0081848499132024	0.0170659617494926	I-DIV+
206851	ENSG00000166548	SMTSDBrain - Substantia nigra	0.0823625795176828	0.025730790019354	1212	3.20093473444585	0.0014053879626398	0.0022863364841712	TPM+	-0.0061837744105984	0.0093509438089172	1212	-0.661299494143198	0.508545955845553	0.696742438356552	I-DIV0
206852	ENSG00000166548	SEXFemale	0.0089688387739773	0.0191118661616888	225	0.469281162713251	0.639323098154231	0.820609754877925	TPM0	-0.0078840420717214	0.0049969026383282	225	-1.57778580900251	0.116019699707074	0.588348220604737	I-DIV0
206853	ENSG00000166548	age_int	0.0019824747781218	0.0057945921533137	225	0.342124989243314	0.732576185843558	0.840551545409195	TPM0	-0.0056456220544332	0.0015269819728851	225	-3.69724211201145	0.00027387208044	0.0138419871941902	I-DIV-
206854	ENSG00000166548	SMRIN	-0.015926467980539	0.0064823990060903	1212	-2.45687869036998	0.0141543587710399	0.0216061039989054	TPM-	-0.0001177351530492	0.0022573795221249	1212	-0.0521556751513271	0.958413245488614	0.96872847692167	I-DIV0
206855	ENSG00000166548	SMTSISCH	3.30447147874062e-05	3.15630942744408e-05	1212	1.04694154825515	0.295335277252869	0.759197512487861	TPM0	-1.83226764614279e-06	8.40976866267066e-06	1212	-0.217873727523074	0.827564172748624	0.971504382510506	I-DIV0
206856	ENSG00000217555	(Intercept)	2.97041934043743	0.10520411069042	1212	28.2348220135463	3.38963729517424e-135	9.43260403019136e-135	TPM+	0.432633706404292	0.0273982311456351	1212	15.7905707162127	3.20103018833774e-51	9.40878262523478e-51	I-DIV+
206857	ENSG00000217555	SMTSDBrain - Anterior cingulate cortex (BA24)	-0.156985500151008	0.0406190191663828	1212	-3.86482744716131	0.0001170590910917	0.0002208141110729	TPM-	0.0016599704817896	0.0118945363860036	1212	0.139557392395973	0.889032893390117	0.960555908150059	I-DIV0
206858	ENSG00000217555	SMTSDBrain - Caudate (basal ganglia)	0.0075990338411862	0.0380266178404435	1212	0.199834596730932	0.841643465223712	0.874447679025739	TPM0	0.0194388452472379	0.0110761447657218	1212	1.7550190665074	0.0795086887681133	0.181954123132578	I-DIV0
206859	ENSG00000217555	SMTSDBrain - Cerebellar Hemisphere	0.319290835086173	0.0382631938187946	1212	8.34459445801253	1.92533732035792e-16	2.62243364563848e-16	TPM+	0.0631082742257359	0.0111272182659286	1212	5.67152299141761	1.76829705984759e-08	4.05198489806465e-08	I-DIV+
206860	ENSG00000217555	SMTSDBrain - Cerebellum	0.141408433064791	0.0384106694609196	1212	3.68148837417855	0.0002420749817161	0.0002857686766937	TPM+	0.0643271214891665	0.0109705769190552	1212	5.86360425379583	5.83397175110794e-09	1.2194733822712e-08	I-DIV+
206861	ENSG00000217555	SMTSDBrain - Cortex	-0.232870074085891	0.0391245177674974	1212	-5.9520241366233	3.4630816530830503e-09	6.10832515260299e-09	TPM-	0.0212806843141868	0.011192884032194	1212	1.90126907890562	0.0575037621310921	0.0916287178810216	I-DIV0
206862	ENSG00000217555	SMTSDBrain - Frontal Cortex (BA9)	0.0631459251849756	0.0389848765613443	1212	1.61975439592871	0.105545192127952	0.124013251124517	TPM0	0.0042920447617638	0.0113708946613829	1212	0.377458844671228	0.705898728868412	0.805738211714421	I-DIV0
206863	ENSG00000217555	SMTSDBrain - Hippocampus	0.0189767005138161	0.0395158435905381	1212	0.480230175785999	0.631150391981653	0.703975437210305	TPM0	-0.0042079367466949	0.0115460459530466	1212	-0.364448293710853	0.715586852795213	0.878000947474576	I-DIV0
206864	ENSG00000217555	SMTSDBrain - Hypothalamus	0.339724314128464	0.0388084713011832	1212	8.75387003759941	6.796803142973379e-18	1.80814148128092e-17	TPM+	0.0215127350694923	0.0113454524941496	1212	1.89615487620133	0.0581772156090993	0.119620014121982	I-DIV0
206865	ENSG00000217555	SMTSDBrain - Nucleus accumbens (basal ganglia)	0.0304115749678691	0.0374150246311041	1212	0.8128171842118	0.416482511677041	0.47205326341405	TPM0	0.0019946884503738	0.0109168885899332	1212	0.18271583830334	0.855051545483817	0.909338126356472	I-DIV0
206866	ENSG00000217555	SMTSDBrain - Putamen (basal ganglia)	-0.178239294328326	0.0381452268711747	1212	-4.67264999970459	3.30568203492339e-06	7.73948977391348e-06	TPM-	-0.0028882665212289	0.0111436269278196	1212	-0.259185500370483	0.795536131913323	0.89659833094795	I-DIV0
206867	ENSG00000217555	SMTSDBrain - Spinal cord (cervical c-1)	0.923538916266631	0.0406137969140614	1212	22.7395364737957	1.27951037607785e-95	7.50361751659875e-95	TPM+	0.0312711701710723	0.0117795849932202	1212	2.65469201071774	0.0080420658526336	0.0167947864297811	I-DIV+
206868	ENSG00000217555	SMTSDBrain - Substantia nigra	0.258512770002722	0.0436912488709393	1212	5.91680889613272	4.2661402999407e-09	1.11376859866877e-08	TPM+	0.019739634257732	0.0127431439561111	1212	1.54903957184489	0.121633271793838	0.264952706779975	I-DIV0
206869	ENSG00000217555	SEXFemale	0.0047071457441132	0.0277826359848093	225	0.169427614668637	0.865612531209445	0.941806419237982	TPM0	-0.0036648216719612	0.005943300634633	225	-0.616630706951856	0.538101744001902	0.859594735121682	I-DIV0
206870	ENSG00000217555	age_int	0.009264673937303	0.0084507981968013	225	1.09630755835701	0.274116208614175	0.450199793172283	TPM0	-0.0004850638730558	0.0018238006139176	225	-0.265963214045577	0.790511088511687	0.90860573283203	I-DIV0
206871	ENSG00000217555	SMRIN	-0.0157772553213455	0.0108180407506062	1212	-1.45842076999584	0.144983681689333	0.184139858495941	TPM0	0.0054255095321229	0.0030001935470081	1212	1.80838650810822	0.0707941268015782	0.109778850003152	I-DIV0
206872	ENSG00000217555	SMTSISCH	4.13419886013337e-05	4.63357749137744e-05	1212	0.892226118550222	0.372448849532217	0.805979921209939	TPM0	2.92710093853924e-06	1.00678873630086e-05	1212	0.290736361363554	0.771302700912255	0.962213422491395	I-DIV0
206873	ENSG00000089505	(Intercept)	1.07277407212566	0.0893259427624839	1212	12.009658548784	1.78644909658235e-31	2.72274857977524e-31	TPM+	0.189460157568096	0.0429133420267752	1212	4.41494762747411	1.100386228482e-05	1.57793113039159e-05	I-DIV+
206874	ENSG00000089505	SMTSDBrain - Anterior cingulate cortex (BA24)	0.231173378433927	0.0352146915314308	1212	6.56468560082639	7.713206357639769e-11	2.35410388332437e-10	TPM+	0.0762142445289958	0.0199090486673347	1212	3.82812086114604	0.0001357215168018	0.0012127621315123	I-DIV+
206875	ENSG00000089505	SMTSDBrain - Caudate (basal ganglia)	-0.0457406589079637	0.0329410376357839	1212	-1.38856156911935	0.165221238989332	0.215247087227011	TPM0	0.010953112757414	0.018469731820985	1212	0.59303041666091	0.55327143381244	0.713860811846983	I-DIV0
206876	ENSG00000089505	SMTSDBrain - Cerebellar Hemisphere	1.26603865622134	0.0331372401001543	1212	38.2059173423874	2.89127003612612e-210	9.85159667570928e-210	TPM+	0.145868019696649	0.0185379366075686	1212	7.8686222088544	7.896946325177981e-15	2.48836314652474e-14	I-DIV+
206877	ENSG00000089505	SMTSDBrain - Cerebellum	1.17820712659157	0.0331345903152192	1212	35.5582222500092	2.84626525446352e-190	9.50997342037886e-190	TPM+	0.140046277201121	0.0181736997550227	1212	7.70598607267164	2.6893138384968e-14	6.96818774648312e-14	I-DIV+
206878	ENSG00000089505	SMTSDBrain - Cortex	0.289385386655524	0.0337637408015839	1212	8.57089231777152	3.08279129240141e-17	6.7946711196943e-17	TPM+	0.100489890977344	0.0185455881748794	1212	5.41853350941228	7.24314520360882e-08	2.74965143020719e-07	I-DIV+
206879	ENSG00000089505	SMTSDBrain - Frontal Cortex (BA9)	0.422219330511171	0.0337785190258541	1212	12.499640087477	8.2528186915451e-34	2.01224408934286e-33	TPM+	0.0582043940438906	0.0189773421369051	1212	3.06704667197315	0.0022097551160246	0.006443694752695	I-DIV+
206880	ENSG00000089505	SMTSDBrain - Hippocampus	-0.0195113045336732	0.0342456906892664	1212	-0.569744809959071	0.568956377018329	0.649802024935677	TPM0	0.0387163027140679	0.0193022305814662	1212	2.00579422935933	0.0451001237137398	0.173202852021187	I-DIV0
206881	ENSG00000089505	SMTSDBrain - Hypothalamus	0.261990336388954	0.0336362960965663	1212	7.78891753232302	1.44372668223338e-14	3.3921899816713603e-14	TPM+	0.047263868126407	0.0189723453310168	1212	2.49119796745098	0.0128642720113025	0.0345008270709626	I-DIV+
206882	ENSG00000089505	SMTSDBrain - Nucleus accumbens (basal ganglia)	0.0904615679336326	0.0324186239976899	1212	2.7904197272555	0.005346515263412	0.0079676915464344	TPM+	0.0297856645911475	0.0182329697360973	1212	1.6336156436534	0.102599298462508	0.194069680068731	I-DIV0
206883	ENSG00000089505	SMTSDBrain - Putamen (basal ganglia)	-0.257660876470431	0.0330580463217691	1212	-7.79419551786274	1.38741345017018e-14	5.87544920299404e-14	TPM-	0.024231041481503	0.0186228984513322	1212	1.30114232995614	0.193457036142736	0.379185114680029	I-DIV0
206884	ENSG00000089505	SMTSDBrain - Spinal cord (cervical c-1)	0.0483571156041222	0.0351528961945042	1212	1.37562251874093	0.169192699300062	0.187565441484085	TPM0	-0.0300850724606558	0.0196103985564843	1212	-1.53413875674179	0.125256503801759	0.191052064463641	I-DIV0
206885	ENSG00000089505	SMTSDBrain - Substantia nigra	-0.146527105343413	0.0378543602068139	1212	-3.87081183099847	0.0001142564263236	0.0002077079511376	TPM-	-0.0134496301129632	0.0212716907147541	1212	-0.632278378494589	0.527324242776711	0.712306096240099	I-DIV0
206886	ENSG00000089505	SEXFemale	-0.0513684898418022	0.022850785532049	225	-2.24799667257636	0.0255458087862676	0.213452420222565	TPM0	-0.0068031900806344	0.0082271293519345	225	-0.82692149224987	0.409157651491711	0.800897348444229	I-DIV0
206887	ENSG00000089505	age_int	-0.0049027259874594	0.0069595377463615	225	-0.704461440707408	0.481873959464546	0.652693949885511	TPM0	0.0008835590060626	0.0025396656800259	225	0.347903668192106	0.728237787411858	0.875477725751982	I-DIV0
206888	ENSG00000089505	SMRIN	0.0237887237574709	0.0093086837653328	1212	2.55554107940204	0.0107234975541113	0.0166613541626727	TPM+	0.0021808658747611	0.0047966506647727	1212	0.454664312074618	0.649432179669297	0.714155585149384	I-DIV0
206889	ENSG00000089505	SMTSISCH	-8.84999539972493e-07	3.82198924861813e-05	1212	-0.0231554691131712	0.981530071131251	0.997188010840465	TPM0	-4.93484197882841e-06	1.40637504922524e-05	1212	-0.350890893687782	0.725731184073424	0.952904207100901	I-DIV0
206890	ENSG00000140932	(Intercept)	1.16246879145652	0.111284646880027	1212	10.4459044805143	1.6215272326050601e-24	2.36094365067296e-24	TPM+	0.466545327894158	0.0804586553961988	1212	5.79857226791538	8.52352484541934e-09	1.326794066087e-08	I-DIV+
206891	ENSG00000140932	SMTSDBrain - Anterior cingulate cortex (BA24)	0.0598093525155372	0.0443777112698424	1212	1.34773404946148	0.177995796563537	0.226285463090088	TPM0	0.0674680516215811	0.0369806578739693	1212	1.82441458590362	0.0683355183101731	0.178316512347278	I-DIV0
206892	ENSG00000140932	SMTSDBrain - Caudate (basal ganglia)	0.301974975512239	0.0414931038073549	1212	7.27771479603587	6.085469658589989e-13	2.48215678964745e-12	TPM+	0.110860536645562	0.034325759576677	1212	3.22966011569012	0.001272638892769	0.00666588297324	I-DIV+
206893	ENSG00000140932	SMTSDBrain - Cerebellar Hemisphere	0.975097395698094	0.0417339639750491	1212	23.3646005033469	5.60645764938742e-100	1.20762685920828e-99	TPM+	0.165234716672448	0.0344567526627184	1212	4.79542336127425	1.82473787233358e-06	3.71660656940185e-06	I-DIV+
206894	ENSG00000140932	SMTSDBrain - Cerebellum	0.946386833119873	0.0416457405238066	1212	22.7246969609983	1.62163048826136e-95	3.65507432756305e-95	TPM+	0.135790165035711	0.0338003990391519	1212	4.01741307486995	6.24625605628584e-05	0.0001050932083681	I-DIV+
206895	ENSG00000140932	SMTSDBrain - Cortex	0.133373559986386	0.0424450071962853	1212	3.14226734300233	0.0017170813074937	0.0023560022030204	TPM+	0.0589523042974415	0.0344924269053488	1212	1.70913761618495	0.087681460162597	0.133855403028785	I-DIV0
206896	ENSG00000140932	SMTSDBrain - Frontal Cortex (BA9)	0.164772971301421	0.0425533634353337	1212	3.87214917927272	0.000113638828775	0.000158911703155	TPM+	0.0448105719937359	0.0352650301177912	1212	1.27068009991941	0.204086324277704	0.317751047794249	I-DIV0
206897	ENSG00000140932	SMTSDBrain - Hippocampus	0.102673004162478	0.0431475708449141	1212	2.37957785692077	0.0174865023657915	0.0307202128547589	TPM+	0.072645696151773	0.0358592218857157	1212	2.02585812886004	0.0429980528150231	0.167733719702655	I-DIV0
206898	ENSG00000140932	SMTSDBrain - Hypothalamus	0.183038813508125	0.0423821917719922	1212	4.31876705416365	1.69720603798118e-05	2.65051389736601e-05	TPM+	0.0988101898410502	0.0352447610723738	1212	2.80354262121815	0.0051350701347512	0.0158806055690725	I-DIV+
206899	ENSG00000140932	SMTSDBrain - Nucleus accumbens (basal ganglia)	0.420478262257157	0.0408406936944951	1212	10.2955710155783	6.87859717736002e-24	2.86922306918648e-23	TPM+	0.130908647005297	0.0338772220211522	1212	3.86420843254386	0.000117352669817	0.000579588950057	I-DIV+
206900	ENSG00000140932	SMTSDBrain - Putamen (basal ganglia)	0.168092602544263	0.041651088063142	1212	4.03573136647568	5.78428923315853e-05	0.0001202579250496	TPM+	0.0641695526686774	0.0345993010106626	1212	1.85464881642846	0.0638891273437867	0.172073557129022	I-DIV0
206901	ENSG00000140932	SMTSDBrain - Spinal cord (cervical c-1)	0.0620287055513188	0.0442592544821997	1212	1.40148554866114	0.161324943465628	0.179244905959915	TPM0	0.0062762008230794	0.0364527710502399	1212	0.172173490306937	0.863329882357193	0.904098237912949	I-DIV0
206902	ENSG00000140932	SMTSDBrain - Substantia nigra	-0.107558353332304	0.0476869860392116	1212	-2.25550747207765	0.0242792417901822	0.0342849830113035	TPM-	-0.0901343626541284	0.0395274971744975	1212	-2.28029521465077	0.0227632151220134	0.0758646070810271	I-DIV0
206903	ENSG00000140932	SEXFemale	0.01300081184451	0.0279556797665531	225	0.46505082162461	0.642344816587127	0.822371658704433	TPM0	0.0019410510155659	0.0156975201163112	225	0.123653354235809	0.9017001356497	0.975037275739063	I-DIV0
206904	ENSG00000140932	age_int	0.0097053142799851	0.008520785915554	225	1.13901632738699	0.255907563327531	0.430338074720169	TPM0	0.0085770176908161	0.0048417722382722	225	1.77146244571734	0.0778374485069971	0.287424943950511	I-DIV0
206905	ENSG00000140932	SMRIN	-0.0621665289885643	0.0116783637456472	1212	-5.32322252864706	1.2137916388936e-07	3.32109500781774e-07	TPM-	-0.0092762409322301	0.0089735726039033	1212	-1.03372885490392	0.301469157169881	0.381139206010513	I-DIV0
206906	ENSG00000140932	SMTSISCH	-1.08776341196345e-05	4.68306358914034e-05	1212	-0.232276028556581	0.816362843715795	0.961823009268992	TPM0	-4.38993231811046e-05	2.67985737859207e-05	1212	-1.6381216228816	0.101655886130679	0.674898972744399	I-DIV0
206907	ENSG00000140931	(Intercept)	3.46580128089216	0.165100567385796	1212	20.9920616008152	1.06776649994612e-83	2.20545457346033e-83	TPM+	0.336351128830668	0.0389168372989208	1212	8.64281766391113	1.70706962900414e-17	3.14408985758423e-17	I-DIV+
206908	ENSG00000140931	SMTSDBrain - Anterior cingulate cortex (BA24)	-0.408005360683717	0.0554750395717868	1212	-7.35475564926354	3.5126528928026997e-13	1.2467909864298999e-12	TPM-	-0.0094030893705461	0.0174419083297142	1212	-0.53910897780187	0.589910673624507	0.769600857392308	I-DIV0
206909	ENSG00000140931	SMTSDBrain - Caudate (basal ganglia)	-0.266771379608527	0.0521342547985589	1212	-5.11700763038242	3.60636933141459e-07	9.29414908750304e-07	TPM-	0.0287250405070437	0.0162131889883785	1212	1.77170823874524	0.0766942268553332	0.177255347836425	I-DIV0
206910	ENSG00000140931	SMTSDBrain - Cerebellar Hemisphere	-0.889297044567634	0.0525314798838109	1212	-16.9288405073411	7.20063479365092e-58	1.28106574519852e-57	TPM-	-0.0144598301904908	0.0162806407901854	1212	-0.888160999117904	0.374630377944467	0.428822193621969	I-DIV0
206911	ENSG00000140931	SMTSDBrain - Cerebellum	-0.778313879334589	0.0544817006286707	1212	-14.2857853252291	6.62745974875363e-43	1.1449967198630598e-42	TPM-	0.0534995582216043	0.0160015857898399	1212	3.34339101913097	0.0008528933378744	0.0013191024507062	I-DIV+
206912	ENSG00000140931	SMTSDBrain - Cortex	-0.624898868663954	0.0553001796057814	1212	-11.3001236726295	3.1960251373762297e-28	8.87044031993255e-28	TPM-	0.0348817711915179	0.0163286243332311	1212	2.13623453388712	0.0328601624937032	0.0551056781323126	I-DIV0
206913	ENSG00000140931	SMTSDBrain - Frontal Cortex (BA9)	-0.638065758918994	0.0533873983663279	1212	-11.9516173936925	3.34088038386766e-31	7.87781087090998e-31	TPM-	0.0147972481739312	0.0166514834890529	1212	0.888644437215416	0.37437052941117	0.50821184522432	I-DIV0
206914	ENSG00000140931	SMTSDBrain - Hippocampus	0.255659712045035	0.0540787838293512	1212	4.72754181846591	2.53874176628507e-06	8.49861250049848e-06	TPM+	0.0144950961627102	0.0169206524695155	1212	0.856651136167759	0.391807055935816	0.649552185497614	I-DIV0
206915	ENSG00000140931	SMTSDBrain - Hypothalamus	0.226700835227612	0.0530685511903468	1212	4.27184896030945	2.09028327930286e-05	3.24167927957702e-05	TPM+	0.0103358973655666	0.0166288460905067	1212	0.621564317169744	0.534345280638459	0.656284763700695	I-DIV0
206916	ENSG00000140931	SMTSDBrain - Nucleus accumbens (basal ganglia)	-0.291088961403821	0.0512441094358587	1212	-5.68043750995755	1.68082302677685e-08	3.66434693735159e-08	TPM-	0.0097405472877704	0.015991232115402	1212	0.609117997755086	0.542560384006575	0.679025466218291	I-DIV0
206917	ENSG00000140931	SMTSDBrain - Putamen (basal ganglia)	-0.372919403613851	0.0521892472776696	1212	-7.14552178976173	1.5439578941476998e-12	5.81380007037687e-12	TPM-	-0.0115710796338355	0.0163285379199231	1212	-0.708641501803855	0.478683248033681	0.678556002628944	I-DIV0
206918	ENSG00000140931	SMTSDBrain - Spinal cord (cervical c-1)	0.884908473260406	0.0559881468272556	1212	15.8052824286305	2.63789091188306e-51	7.652686826448591e-51	TPM+	-0.0201323643187105	0.0172278988179929	1212	-1.16859081489869	0.242798329902492	0.336407836513481	I-DIV0
206919	ENSG00000140931	SMTSDBrain - Substantia nigra	0.375366643343116	0.0598697274874361	1212	6.26972359982577	5.01990841717266e-10	1.40856335065589e-09	TPM+	-0.0031492401308364	0.0186626745306618	1212	-0.168745381357986	0.866025077634804	0.945955348531394	I-DIV0
206920	ENSG00000140931	SEXFemale	0.100897293039153	0.0518987584857991	225	1.94411766259806	0.0531279137309534	0.268773113298798	TPM0	-0.00543981851174	0.0079592949351942	225	-0.683454823075647	0.495022686405701	0.842579344288106	I-DIV0
206921	ENSG00000140931	age_int	0.058902688840793	0.0156977857694067	225	3.75229282053192	0.0002230071709708	0.0034892248469891	TPM+	0.0014574433468602	0.0024494463642019	225	0.595009291961014	0.552435182406745	0.780791924426074	I-DIV0
206922	ENSG00000140931	SMRIN	-0.158973158420028	0.0152841259215699	1212	-10.4011939731323	2.49660065737501e-24	3.37296713386313e-23	TPM-	0.013062482838968	0.0043099109244124	1212	3.03080111586038	0.0024907870059325	0.0053607613771829	I-DIV+
206923	ENSG00000140931	SMTSISCH	3.4218497834257e-05	8.46460376330703e-05	1212	0.404253982715526	0.686097284056876	0.924895985823347	TPM0	-3.06100541860277e-06	1.35407146936951e-05	1212	-0.226059368936268	0.821193361002049	0.971164627489284	I-DIV0
206924	ENSG00000183723	(Intercept)	5.2431738517186	0.080855003648595	1212	64.8466219172536	0.0	0.0	TPM+	0.28366092931571	0.0260991756477942	1212	10.868578116937	2.54589174569723e-26	5.34353789784861e-26	I-DIV+
206925	ENSG00000183723	SMTSDBrain - Anterior cingulate cortex (BA24)	0.305645703602009	0.0295074622181168	1212	10.3582511211131	3.77349927238707e-24	2.6461287634622202e-23	TPM+	0.034917547313023	0.0105298871761917	1212	3.31604192226981	0.0009400662188722	0.0060730348876469	I-DIV+
206926	ENSG00000183723	SMTSDBrain - Caudate (basal ganglia)	0.0892836366408632	0.0276749291159766	1212	3.22615592859171	0.0012881881332944	0.0023247288468866	TPM+	0.0124014289126391	0.0098405586541843	1212	1.26023626792427	0.207826725087794	0.36858516633514	I-DIV0
206927	ENSG00000183723	SMTSDBrain - Cerebellar Hemisphere	-0.0839321184616416	0.0278649785016438	1212	-3.01210059992296	0.0026482508976593	0.0030282663908094	TPM-	0.0447643350514542	0.0098961329757677	1212	4.52341689032138	6.68212230773874e-06	1.30687653928774e-05	I-DIV+
206928	ENSG00000183723	SMTSDBrain - Cerebellum	-0.120806362152337	0.0283095224850507	1212	-4.26734015793204	2.13232476919388e-05	2.57341695087011e-05	TPM-	0.0582918046070657	0.0098557266310171	1212	5.91451110500716	4.3244241334476e-09	9.09455860393271e-09	I-DIV+
206929	ENSG00000183723	SMTSDBrain - Cortex	0.323668148397218	0.0287994644374027	1212	11.2386863686556	6.010171768581109e-28	1.65937331793746e-27	TPM+	0.0026144566885238	0.0100467929831381	1212	0.260227984483383	0.794732120578766	0.849681863419594	I-DIV0
206930	ENSG00000183723	SMTSDBrain - Frontal Cortex (BA9)	0.520579162888365	0.0283574400622094	1212	18.3577629626066	1.31883293529399e-66	5.04649606028156e-66	TPM+	0.0093198497949345	0.0100933415055214	1212	0.923366140919368	0.35600021494919	0.489229943022521	I-DIV0
206931	ENSG00000183723	SMTSDBrain - Hippocampus	0.127850306839933	0.0287323724404404	1212	4.44969544735489	9.38977869156976e-06	2.89707240456578e-05	TPM+	-0.0309019482684791	0.0102357897616748	1212	-3.01900966979442	0.0025890428760918	0.0220521274341253	I-DIV-
206932	ENSG00000183723	SMTSDBrain - Hypothalamus	0.123736041129236	0.0282091801636314	1212	4.38637494643542	1.25266213890665e-05	1.97006876315533e-05	TPM+	-0.0025078074580951	0.0100547866221057	1212	-0.249414289168666	0.803082595467822	0.870661271044538	I-DIV0
206933	ENSG00000183723	SMTSDBrain - Nucleus accumbens (basal ganglia)	-0.0074793632438866	0.0272162997159173	1212	-0.274811907641963	0.783507585831796	0.816510406348603	TPM0	0.0224157669014391	0.0096872864264417	1212	2.31393662937998	0.0208377942035935	0.0525474810351489	I-DIV0
206934	ENSG00000183723	SMTSDBrain - Putamen (basal ganglia)	-0.230695744327323	0.0277338425635303	1212	-8.31820342957758	2.37732513957745e-16	1.1163275877837901e-15	TPM-	-0.0194933144154925	0.0098807083670248	1212	-1.97286608322011	0.0487377799204456	0.140549503123053	I-DIV0
206935	ENSG00000183723	SMTSDBrain - Spinal cord (cervical c-1)	0.0391653464936592	0.0296255093802738	1212	1.32201428137258	0.186412843590485	0.205992111481035	TPM0	0.0483722156939537	0.0104918644778313	1212	4.61044991537598	4.4435239149662e-06	1.6174427050477e-05	I-DIV+
206936	ENSG00000183723	SMTSDBrain - Substantia nigra	-0.0450589330378901	0.0317876125718507	1212	-1.41749975516537	0.156593886131253	0.195206077232109	TPM0	-0.0006783520713829	0.0113108210018155	1212	-0.0599737252737105	0.952186448369871	0.994228424898285	I-DIV0
206937	ENSG00000183723	SEXFemale	0.0301905965768324	0.0230925998528334	225	1.3073710525984	0.192421112826931	0.46916383552891	TPM0	0.0045594666339244	0.0064334315352832	225	0.708714565301376	0.479235260243378	0.836166513575058	I-DIV0
206938	ENSG00000183723	age_int	0.0044464027397854	0.0070043861238021	225	0.634802630979427	0.52620211608264	0.688528576650898	TPM0	-0.007140928588834	0.0019624841782131	225	-3.63871906235486	0.0003398452928948	0.0153746010505615	I-DIV-
206939	ENSG00000183723	SMRIN	-0.0303257362542387	0.0079906411657609	1212	-3.79515681221944	0.000154841158609	0.0003052103703989	TPM-	0.0384459472570396	0.0027576569287228	1212	13.9415265389248	4.39124067778661e-41	1.98659728263066e-38	I-DIV+
206940	ENSG00000183723	SMTSISCH	2.90975417637973e-05	3.81962008526468e-05	1212	0.761791516283248	0.446332652551463	0.840363436081152	TPM0	1.40549484841569e-05	1.07938805226145e-05	1212	1.30212192498426	0.193122109463247	0.747651706904901	I-DIV0
206941	ENSG00000135720	(Intercept)	7.48926779547365	0.218682569465521	1212	34.2472096142736	2.35863010716116e-180	8.746264430161541e-180	TPM+	0.0473803896758444	0.0142025918836329	1212	3.33603824316359	0.0008755609151751	0.0011795823645778	I-DIV+
206942	ENSG00000135720	SMTSDBrain - Anterior cingulate cortex (BA24)	-0.802002365795466	0.0905724028719481	1212	-8.85482045705845	2.91707417315547e-18	1.43221558008508e-17	TPM-	0.0228505818570588	0.0055187357468937	1212	4.1405464775008	3.70468608528076e-05	0.0004157335185991	I-DIV+
206943	ENSG00000135720	SMTSDBrain - Caudate (basal ganglia)	-0.379908775775479	0.0845424988004891	1212	-4.49370176143033	7.66873441661317e-06	1.74739877324295e-05	TPM-	0.0117749934349232	0.0051652953067931	1212	2.27963605864651	0.0228024379543613	0.0688245906537089	I-DIV0
206944	ENSG00000135720	SMTSDBrain - Cerebellar Hemisphere	0.0247061548608688	0.0849891832836059	1212	0.290697638291513	0.771332311926557	0.782100142613032	TPM0	0.099695704050875	0.0051970175104032	1212	19.1832534432117	7.80174831716921e-72	1.2605396209597699e-70	I-DIV+
206945	ENSG00000135720	SMTSDBrain - Cerebellum	-0.226059822387438	0.0842979414031081	1212	-2.68167666522759	0.0074249285882163	0.008404197531333	TPM-	0.17458927187104	0.0052106092562717	1212	33.5064986231495	9.43822384500012e-175	7.325727272633921e-173	I-DIV+
206946	ENSG00000135720	SMTSDBrain - Cortex	-0.7511035081346	0.0859645758547401	1212	-8.73736071709105	7.79899650678437e-18	1.74493868430724e-17	TPM-	0.0630753692978193	0.0053081129329129	1212	11.8828235372915	6.994777451026151e-31	1.91287229981948e-29	I-DIV+
206947	ENSG00000135720	SMTSDBrain - Frontal Cortex (BA9)	-0.413905146852237	0.0867410401992035	1212	-4.77173372490912	2.0486036457618e-06	3.05496234008215e-06	TPM-	0.0059620251704928	0.0052958064690924	1212	1.12580117972374	0.260472558423729	0.385126761609985	I-DIV0
206948	ENSG00000135720	SMTSDBrain - Hippocampus	0.219699388260003	0.0879989827096079	1212	2.49661281863905	0.0126705314342579	0.0229784898327843	TPM+	0.005802266096376	0.0053682545902506	1212	1.08084778745658	0.279979845721651	0.540464559110407	I-DIV0
206949	ENSG00000135720	SMTSDBrain - Hypothalamus	0.0413185977147156	0.0864532046516454	1212	0.477930203758262	0.632786068418875	0.664425371839819	TPM0	0.0089129503436021	0.0052723353637325	1212	1.69051278583544	0.0911870234465871	0.172064556703572	I-DIV0
206950	ENSG00000135720	SMTSDBrain - Nucleus accumbens (basal ganglia)	-0.637892598144835	0.0832571211388077	1212	-7.66171817400856	3.73948168458669e-14	1.06898272240017e-13	TPM-	0.0285557734505585	0.0050825607170617	1212	5.61838314192672	2.38920910604502e-08	2.62896017964676e-07	I-DIV+
206951	ENSG00000135720	SMTSDBrain - Putamen (basal ganglia)	-0.149453347733851	0.0849432824558537	1212	-1.75944869815367	0.0787536028641371	0.108458344684821	TPM0	-0.0003570308562215	0.005182070915862	1212	-0.0688973312056942	0.945082707635241	0.975869291819335	I-DIV0
206952	ENSG00000135720	SMTSDBrain - Spinal cord (cervical c-1)	1.3746113791285	0.0900507136148102	1212	15.2648582554089	2.9804256039374e-48	8.24315441270651e-48	TPM+	-0.0066276627267647	0.0055153018681655	1212	-1.20168630569793	0.229719841613059	0.32123853855879	I-DIV0
206953	ENSG00000135720	SMTSDBrain - Substantia nigra	0.570568369350328	0.0972028332831331	1212	5.86987385119086	5.62345937819997e-09	1.45493228422252e-08	TPM+	-0.0052760328358783	0.005935025256561	1212	-0.888965523785393	0.374198006700694	0.576710981541105	I-DIV0
206954	ENSG00000135720	SEXFemale	0.0843685920360276	0.0515800474588254	225	1.63568271439409	0.103304110744736	0.352373392833294	TPM0	-0.0110800403516731	0.0037148524517778	225	-2.98263268743564	0.0031726388097271	0.266104490685194	I-DIV0
206955	ENSG00000135720	age_int	-0.0340666472385321	0.0157653684246376	225	-2.16085322720996	0.031762755584517	0.104360359681486	TPM0	-0.0007540108404738	0.0011303942433736	225	-0.667033510559624	0.505434203827851	0.751036522467172	I-DIV0
206956	ENSG00000135720	SMRIN	-0.109092849635998	0.023437953179542	1212	-4.65453825256465	3.60434605104837e-06	8.54103791863214e-06	TPM-	0.0151835104543641	0.0014665526080842	1212	10.3531986310386	3.96105828012725e-24	1.20382719400259e-22	I-DIV+
206957	ENSG00000135720	SMTSISCH	0.0001362964566471	8.68386854010455e-05	1212	1.56953615796519	0.116784079455038	0.587856167237153	TPM0	5.62930373204056e-06	6.20112385719705e-06	1212	0.90778766263589	0.364170875578562	0.849239500619781	I-DIV0
206958	ENSG00000249961	(Intercept)	0.0048771346819455	0.0199098129127591	1212	0.24496135163681	0.806527824045703	0.813878119045292	TPM0	-0.0021482299539086	0.0549549264731375	1212	-0.0390907620440313	0.968824463970143	0.972571264978333	I-DIV0
206959	ENSG00000249961	SMTSDBrain - Anterior cingulate cortex (BA24)	0.0071146171950434	0.0086302303412594	1212	0.824383233554017	0.409884042762	0.477038142822014	TPM0	0.0022581751312648	0.0248951006127924	1212	0.0907076121678542	0.927739910088219	0.979452842801497	I-DIV0
206960	ENSG00000249961	SMTSDBrain - Caudate (basal ganglia)	0.0099433095869186	0.0080371021909545	1212	1.23717595604414	0.216261411986632	0.274160351118995	TPM0	0.0507901504819162	0.0231271817106775	1212	2.19612364002256	0.0282720074296821	0.0813987214472754	I-DIV0
206961	ENSG00000249961	SMTSDBrain - Cerebellar Hemisphere	0.122596084886381	0.0080743397473656	1212	15.1834191676638	8.476643534940869e-48	1.4284714105178102e-47	TPM+	0.153657601672792	0.02321997483877	1212	6.61747494300611	5.4719490752275294e-11	1.4302218827526002e-10	I-DIV+
206962	ENSG00000249961	SMTSDBrain - Cerebellum	0.102081134419188	0.0079620283833329	1212	12.8209960457911	2.22068453300722e-35	3.6566471397292403e-35	TPM+	0.122779685325647	0.0228019101706796	1212	5.38462279723943	8.71182153660974e-08	1.72084558646056e-07	I-DIV+
206963	ENSG00000249961	SMTSDBrain - Cortex	0.0201227499633903	0.0081232761127577	1212	2.47717173269382	0.0133783790822939	0.0172671384405805	TPM+	0.047156689855112	0.0232685432784193	1212	2.02662836649718	0.0429190369260807	0.0701393364317847	I-DIV0
206964	ENSG00000249961	SMTSDBrain - Frontal Cortex (BA9)	0.0126397366714841	0.0082508159165969	1212	1.53193778642651	0.125798751179222	0.146905924195869	TPM0	0.0157235382690235	0.0237556495253349	1212	0.661886270558704	0.508169931976975	0.637689229903584	I-DIV0
206965	ENSG00000249961	SMTSDBrain - Hippocampus	0.0053298406453707	0.008377628388652	1212	0.636199219887845	0.524766701679967	0.608773972774606	TPM0	0.0236923529194459	0.0241463653618621	1212	0.981197483115478	0.326691182782451	0.587885006354036	I-DIV0
206966	ENSG00000249961	SMTSDBrain - Hypothalamus	0.0354173039648814	0.0082320298227086	1212	4.30237799517929	1.82572860146061e-05	2.84449342472964e-05	TPM+	0.0966647393716696	0.0237310404558291	1212	4.07334602760434	4.93527400399225e-05	0.0002784929742666	I-DIV+
206967	ENSG00000249961	SMTSDBrain - Nucleus accumbens (basal ganglia)	0.0359052269590093	0.0079212965169954	1212	4.5327462344041	6.39830056094014e-06	1.19090973412397e-05	TPM+	0.0844684914077605	0.0228164985327085	1212	3.70207949684615	0.0002234474214245	0.0010213817756458	I-DIV+
206968	ENSG00000249961	SMTSDBrain - Putamen (basal ganglia)	0.0063336529217041	0.0080856871806928	1212	0.783316591424384	0.433594258779638	0.502821993080181	TPM0	0.0296227871947272	0.0233000238600823	1212	1.27136295536062	0.203843482636373	0.392802446642855	I-DIV0
206969	ENSG00000249961	SMTSDBrain - Spinal cord (cervical c-1)	0.0077102483366296	0.0085479265037623	1212	0.902002179503524	0.367234924260114	0.39360981457623	TPM0	0.0159677378672338	0.024568246610752	1212	0.649933962330293	0.515858042775113	0.616134589220874	I-DIV0
206970	ENSG00000249961	SMTSDBrain - Substantia nigra	0.0027324685382924	0.0092464980546217	1212	0.295513882353187	0.767651967046476	0.804380997036192	TPM0	0.0038928905680644	0.026625791235735	1212	0.146207507359996	0.883781892630663	0.956252732534777	I-DIV0
206971	ENSG00000249961	SEXFemale	-0.0038825782873882	0.0043310720043848	225	-0.896447411508611	0.370971970161956	0.636606716759989	TPM0	-0.0133415249915928	0.0110167931653301	225	-1.21101710737192	0.227159305766577	0.692365822426946	I-DIV0
206972	ENSG00000249961	age_int	0.0023447432813763	0.0013288798244874	225	1.76445095949951	0.0790129252636581	0.195269339569964	TPM0	-0.0001718887703314	0.0033936548270681	225	-0.0506500451844534	0.959649319220478	0.981701328658703	I-DIV0
206973	ENSG00000249961	SMRIN	0.0012762923887135	0.002178849278574	1212	0.58576442219484	0.558142890715891	0.613511595390171	TPM0	0.0059014281892585	0.0061055724396587	1212	0.966564273470205	0.333954726762611	0.414792590459648	I-DIV0
206974	ENSG00000249961	SMTSISCH	1.0092913394703e-05	7.33529258522931e-06	1212	1.37593876146488	0.169094785822704	0.64955042181385	TPM0	-1.16864616978703e-05	1.87698167619993e-05	1212	-0.622619913985004	0.533651444448893	0.908750565896355	I-DIV0
206975	ENSG00000159593	(Intercept)	3.71318702752121	0.0643222702396386	1212	57.7278602525593	0.0	0.0	TPM+	0.677571935664465	0.0214784578234937	1212	31.5465822189207	5.8711725827519e-160	6.49190968402888e-159	I-DIV+
206976	ENSG00000159593	SMTSDBrain - Anterior cingulate cortex (BA24)	0.216735999132563	0.0229741174109448	1212	9.43392058357421	1.94347992365268e-20	1.0943478346769802e-19	TPM+	-0.0165729830033381	0.0081631513979947	1212	-2.0302187470649	0.0425523325401176	0.125558297682125	I-DIV0
206977	ENSG00000159593	SMTSDBrain - Caudate (basal ganglia)	0.123851996213951	0.0215600959520805	1212	5.7445011603485	1.1648546782138e-08	3.37993567433339e-08	TPM+	0.0213218188390575	0.0076464192878129	1212	2.78847105246251	0.0053785762850561	0.0218594396554361	I-DIV+
206978	ENSG00000159593	SMTSDBrain - Cerebellar Hemisphere	1.75693760313609	0.0217128493574538	1212	80.9169526399789	0.0	0.0	TPM+	0.0295180338568106	0.007695453774859	1212	3.83577560471425	0.0001316120225019	0.0002328690093077	I-DIV+
206979	ENSG00000159593	SMTSDBrain - Cerebellum	1.714238343856	0.0221709474742906	1212	77.3191288213472	0.0	0.0	TPM+	0.0321532991696074	0.0077495378601887	1212	4.14906020845277	3.57143587039003e-05	6.12080480265784e-05	I-DIV+
206980	ENSG00000159593	SMTSDBrain - Cortex	0.595310313912061	0.022542398486683	1212	26.408472650492	9.041012354691809e-122	1.3912088398852301e-120	TPM+	-0.0101533787248222	0.0078909964872502	1212	-1.2867042510065	0.198443096231345	0.271829810144482	I-DIV0
206981	ENSG00000159593	SMTSDBrain - Frontal Cortex (BA9)	0.727774701600814	0.0220879162924018	1212	32.9489976313957	1.54387482717653e-170	5.06122443343958e-169	TPM+	-0.0521424358519942	0.0078378807642464	1212	-6.65261917352059	4.34806156070015e-11	5.06975012902255e-10	I-DIV-
206982	ENSG00000159593	SMTSDBrain - Hippocampus	0.103929787443318	0.0223777582483763	1212	4.6443341772565	3.78384675344833e-06	1.23532844317734e-05	TPM+	0.0178081588028092	0.0079435767535168	1212	2.24183127517778	0.0251526182444521	0.115977448247715	I-DIV0
206983	ENSG00000159593	SMTSDBrain - Hypothalamus	0.546239396391043	0.0219675362316366	1212	24.8657560243089	1.2832455259009901e-110	7.72582116240162e-109	TPM+	0.0031906701306904	0.0078007155357049	1212	0.409022751321506	0.682595229715431	0.77818510096581	I-DIV0
206984	ENSG00000159593	SMTSDBrain - Nucleus accumbens (basal ganglia)	0.2674985698673	0.0211995486037608	1212	12.6181257378209	2.19378514114033e-34	1.35795128713119e-33	TPM+	0.019158152201687	0.0075222738944316	1212	2.54685650516777	0.010992587197739	0.0306491681086456	I-DIV+
206985	ENSG00000159593	SMTSDBrain - Putamen (basal ganglia)	-0.116625453022734	0.02159914202057	1212	-5.39954100545595	8.033232763224e-08	2.15882904909859e-07	TPM-	0.0218607099387678	0.0076679586491706	1212	2.85091651363198	0.0044332360473943	0.0217689559844593	I-DIV+
206986	ENSG00000159593	SMTSDBrain - Spinal cord (cervical c-1)	0.557968567724645	0.023099609599695	1212	24.1548916797283	1.4986892489065301e-105	1.05985911421108e-104	TPM+	0.0266664029380162	0.0081718669192899	1212	3.26319593813614	0.0011323623709895	0.0028253743747634	I-DIV+
206987	ENSG00000159593	SMTSDBrain - Substantia nigra	0.253013163966039	0.0247621881226128	1212	10.2177223883938	1.4439336261455802e-23	1.0076353034988599e-22	TPM+	0.002711065347776	0.0087845375499844	1212	0.308617879125668	0.757665255829405	0.88024592125635	I-DIV0
206988	ENSG00000159593	SEXFemale	0.0022989016718484	0.0188742573026249	225	0.12180090771194	0.903165406955643	0.959321771646016	TPM0	0.0037717974149222	0.0058042639585908	225	0.649832165082633	0.5164635261354	0.852935295598897	I-DIV0
206989	ENSG00000159593	age_int	-0.0014508848816619	0.0057199494239669	225	-0.253653445882341	0.799994931753698	0.884372542983598	TPM0	0.0028932758295412	0.0017639631104525	225	1.6402133425562	0.102358069794756	0.333828563775523	I-DIV0
206990	ENSG00000159593	SMRIN	0.0225483569096052	0.0062538078137262	1212	3.60554042932285	0.0003241587288565	0.0006166181298311	TPM+	-0.015354443369107	0.0021853192273935	1212	-7.0261786821051	3.53218524961105e-12	2.4747177540859e-11	I-DIV-
206991	ENSG00000159593	SMTSISCH	3.88570325162433e-05	3.1112407628998e-05	1212	1.24892399776953	0.211934039736145	0.698826235981282	TPM0	2.65748511310316e-06	9.65877104384418e-06	1212	0.27513698182098	0.783257895797194	0.96526588349037	I-DIV0
206992	ENSG00000168748	(Intercept)	1.28317841516497	0.216198259778326	1212	5.93519307917025	3.82658664593152e-09	4.8772577438364e-09	TPM+	0.239537970746571	0.0709630292790257	1212	3.37553192387984	0.0007600596864641	0.0010265084506545	I-DIV+
206993	ENSG00000168748	SMTSDBrain - Anterior cingulate cortex (BA24)	0.77533895196004	0.0880748919950353	1212	8.80317800450717	4.5011540640996005e-18	2.1835561719042e-17	TPM+	0.0944137642832151	0.0310770012962114	1212	3.03805902581486	0.0024320188374409	0.0132150261743444	I-DIV+
206994	ENSG00000168748	SMTSDBrain - Caudate (basal ganglia)	0.908535941341454	0.0822740301137522	1212	11.0428034227242	4.4198067847895096e-27	4.21839786801429e-26	TPM+	0.135904531459249	0.0289250944835421	1212	4.69849913667791	2.92027017044953e-06	3.62095206569286e-05	I-DIV+
206995	ENSG00000168748	SMTSDBrain - Cerebellar Hemisphere	0.0091123730199476	0.0827277405647314	1212	0.110148941065513	0.912309490311671	0.917641244415893	TPM0	-0.176995995119858	0.0290548737190748	1212	-6.09178332114583	1.4971917308817401e-09	3.6331852669396904e-09	I-DIV-
206996	ENSG00000168748	SMTSDBrain - Cerebellum	1.02154384444899	0.0822612306142792	1212	12.4182903272987	2.0383473936736298e-33	3.30586834286882e-33	TPM+	-0.102436745798901	0.0286193410711717	1212	-3.57928386765291	0.0003581503234718	0.0005701741626636	I-DIV-
206997	ENSG00000168748	SMTSDBrain - Cortex	1.45431289327759	0.0838683539949756	1212	17.3404248921437	2.41853491578454e-60	1.17002999867194e-59	TPM+	0.140608507424328	0.0292010304968784	1212	4.81518991048479	1.65613709231277e-06	5.37913327583189e-06	I-DIV+
206998	ENSG00000168748	SMTSDBrain - Frontal Cortex (BA9)	1.48423622338922	0.0843969388086177	1212	17.5863751024778	7.733463419841589e-62	2.7566785184550104e-61	TPM+	0.148551444495872	0.0296981582713629	1212	5.00204231988069	6.5083819132674e-07	3.88881959300664e-06	I-DIV+
206999	ENSG00000168748	SMTSDBrain - Hippocampus	0.806066935918637	0.0855994149788687	1212	9.41673416947564	2.26384636221568e-20	4.463977994934391e-19	TPM+	0.0935211781667213	0.0301614394790343	1212	3.10068683000788	0.0019752662384083	0.0178488999347671	I-DIV+
207000	ENSG00000168748	SMTSDBrain - Hypothalamus	-1.42252525896556	0.084089534012273	1212	-16.916793221353	8.496448504064051e-58	8.335363420901499e-57	TPM-	-0.246120709346631	0.0296384736706145	1212	-8.30409528108228	2.66037913546797e-16	1.09414138262337e-14	I-DIV-
207001	ENSG00000168748	SMTSDBrain - Nucleus accumbens (basal ganglia)	0.526921054427018	0.0810033075546392	1212	6.50493258033438	1.13426100130039e-10	2.74658031726417e-10	TPM+	0.158744850658512	0.0285143317785102	1212	5.56719518772487	3.18501583162557e-08	3.41677104864223e-07	I-DIV+
207002	ENSG00000168748	SMTSDBrain - Putamen (basal ganglia)	0.641960140765165	0.0826291307472422	1212	7.76917456301077	1.67505405346597e-14	7.06709455970693e-14	TPM+	0.118170990739843	0.0291091841742587	1212	4.05957755574413	5.23131349711047e-05	0.0005234225145332	I-DIV+
207003	ENSG00000168748	SMTSDBrain - Spinal cord (cervical c-1)	-1.77879745646675	0.0876873929685773	1212	-20.2856693105721	5.29943397405289e-79	2.34782421782746e-78	TPM-	-0.428380307282246	0.0307543448408829	1212	-13.9290987825819	5.10203594898391e-41	2.83458376197233e-39	I-DIV-
207004	ENSG00000168748	SMTSDBrain - Substantia nigra	-1.46823396529761	0.0945763044734494	1212	-15.5243321619718	1.04034828297487e-49	2.68287861769122e-48	TPM-	-0.244486987308116	0.0332828872409943	1212	-7.34572651518596	3.74731681223387e-13	1.5532726284008098e-11	I-DIV-
207005	ENSG00000168748	SEXFemale	-0.168403452159623	0.0524451626815041	225	-3.21103879841741	0.0015158864328592	0.0986192231519653	TPM0	-0.0260542486370932	0.0151495887406944	225	-1.71979907065774	0.0868440493765598	0.546103525746008	I-DIV0
207006	ENSG00000168748	age_int	-0.0104669097217627	0.0160094334639544	225	-0.653796384820811	0.513910620043653	0.678274631805552	TPM0	-0.0063668474330381	0.0046525154516458	225	-1.36847421555274	0.172528549371639	0.441898584721859	I-DIV0
207007	ENSG00000168748	SMRIN	0.135877290092054	0.0229683557867685	1212	5.91584749703024	4.290432606807631e-09	1.34630816282584e-08	TPM+	0.0428671002843701	0.0077967669069245	1212	5.49806102915539	4.67864832989311e-08	1.99950654940695e-07	I-DIV+
207008	ENSG00000168748	SMTSISCH	1.74896097559452e-05	8.81039438471624e-05	1212	0.19851108806531	0.842678502710971	0.965989629869437	TPM0	2.41976471953211e-05	2.56929385509864e-05	1212	0.941801466083845	0.346481972332775	0.841265726491052	I-DIV0
207009	ENSG00000172840	(Intercept)	1.90955595728107	0.0767384082501621	1212	24.8839662018535	9.503080660911581e-111	2.29342751386792e-110	TPM+	0.175857066072285	0.0404762678312519	1212	4.34469568205855	1.51134246378812e-05	2.15980113462284e-05	I-DIV+
207010	ENSG00000172840	SMTSDBrain - Anterior cingulate cortex (BA24)	0.258734564071508	0.0313272510841112	1212	8.25908929503027	3.80464761873283e-16	1.6216094318981301e-15	TPM+	0.02810477987888	0.0182201519131191	1212	1.54251073278064	0.12321057243846	0.273234133984343	I-DIV0
207011	ENSG00000172840	SMTSDBrain - Caudate (basal ganglia)	-0.107982190267626	0.0292611897332858	1212	-3.69028707485505	0.000233943576729	0.0004611880719531	TPM-	0.0576582496398846	0.0169324018670556	1212	3.40520205536032	0.0006827865844327	0.0040026815171815	I-DIV+
207012	ENSG00000172840	SMTSDBrain - Cerebellar Hemisphere	1.16550474761002	0.0294217056197089	1212	39.6137723174443	7.535933730657259e-221	2.70821549458073e-220	TPM+	0.0728150497786238	0.0170018198421577	1212	4.28277975267516	1.9916161866839e-05	3.75643248361559e-05	I-DIV+
207013	ENSG00000172840	SMTSDBrain - Cerebellum	1.1854529345151	0.0292461600449807	1212	40.5336267288379	9.714466085182289e-228	3.88627731159112e-227	TPM+	0.0688918260686814	0.0167042507025088	1212	4.12420929831559	3.97372811990281e-05	6.78382868469445e-05	I-DIV+
207014	ENSG00000172840	SMTSDBrain - Cortex	0.48877783401507	0.0298184516532903	1212	16.3917912203579	1.07220314331848e-54	4.71198017521645e-54	TPM+	0.0070712983441278	0.0170458658080783	1212	0.414839493854085	0.678332823140399	0.753311959714201	I-DIV0
207015	ENSG00000172840	SMTSDBrain - Frontal Cortex (BA9)	0.718190828949068	0.0300169516212299	1212	23.926174716593	6.24325151461663e-104	4.4529569586684596e-103	TPM+	0.0112707794508222	0.0173911152895169	1212	0.648076863570452	0.517057988823189	0.64554161732299	I-DIV0
207016	ENSG00000172840	SMTSDBrain - Hippocampus	-0.0542377297778375	0.0304455450704633	1212	-1.78146686657471	0.0750865632314381	0.113957695984529	TPM0	-0.0169397453302945	0.0176742147512923	1212	-0.958444013986868	0.338030058198875	0.599193595328548	I-DIV0
207017	ENSG00000172840	SMTSDBrain - Hypothalamus	0.196461003961852	0.0299088063624283	1212	6.56866748813648	7.51667803720428e-11	1.52062195018644e-10	TPM+	-0.0092156572151889	0.0173697347925097	1212	-0.530558314520897	0.595822083894339	0.709608640570362	I-DIV0
207018	ENSG00000172840	SMTSDBrain - Nucleus accumbens (basal ganglia)	-0.121536644511693	0.0288101065258568	1212	-4.21854200374493	2.64201900403011e-05	4.71472206805058e-05	TPM-	0.0365679303678435	0.0167023412445894	1212	2.18938948931422	0.0287587046990307	0.0687116402473553	I-DIV0
207019	ENSG00000172840	SMTSDBrain - Putamen (basal ganglia)	-0.238201147564317	0.0293890131027929	1212	-8.10510876058237	1.27746703833869e-15	5.735019303956581e-15	TPM-	-0.0061764568896654	0.0170553311931794	1212	-0.362142301413382	0.717308825709405	0.854167702961775	I-DIV0
207020	ENSG00000172840	SMTSDBrain - Spinal cord (cervical c-1)	0.0100711859260181	0.0311840499305501	1212	0.322959524130049	0.746781603667332	0.767040905733146	TPM0	0.0227512092405563	0.0179901905254521	1212	1.26464526367124	0.206241640331929	0.293144536177358	I-DIV0
207021	ENSG00000172840	SMTSDBrain - Substantia nigra	0.151523307865688	0.0336373467761465	1212	4.50461532754239	7.29118266918456e-06	1.47312219451153e-05	TPM+	0.0124861574426107	0.0194919073995244	1212	0.640581610956934	0.521915640195318	0.70826296253451	I-DIV0
207022	ENSG00000172840	SEXFemale	0.0106754871235195	0.0185499362196666	225	0.575499936878562	0.565528335194447	0.778726468342367	TPM0	0.0046439575982626	0.0082110872134339	225	0.565571583585764	0.572248607431038	0.87554202822138	I-DIV0
207023	ENSG00000172840	age_int	-0.0064107785714789	0.0056634487476837	225	-1.13195666758719	0.258857587263604	0.433680948318625	TPM0	-0.0007638017833489	0.0025279301903207	225	-0.302145125001268	0.762820540755567	0.893115974735555	I-DIV0
207024	ENSG00000172840	SMRIN	0.0025697949584662	0.0081618816870397	1212	0.314853247939973	0.752927275417701	0.790678503711624	TPM0	0.0107044388689491	0.0044886213093496	1212	2.3847943792122	0.0172416942108708	0.031351054907548	I-DIV+
207025	ENSG00000172840	SMTSISCH	-2.31725577190795e-05	3.11710894820483e-05	1212	-0.743399031093373	0.457384207834479	0.842356383210409	TPM0	-6.48630176466199e-06	1.39774079300539e-05	1212	-0.464056125221565	0.642690870940486	0.938528891387724	I-DIV0
207026	ENSG00000166589	(Intercept)	0.0844275305730456	0.0216806414514802	1212	3.89414357328812	0.0001039231377897	0.0001233892444333	TPM+	0.0529757028968958	0.0334710181664925	1212	1.58273353482653	0.113743104637702	0.132827518167518	I-DIV0
207027	ENSG00000166589	SMTSDBrain - Anterior cingulate cortex (BA24)	-0.0059906459046301	0.0095616850922423	1212	-0.62652616634389	0.531087863305096	0.596781294980689	TPM0	0.0002291424806172	0.0148857342875711	1212	0.0153934281097947	0.987720839906611	0.996201136939628	I-DIV0
207028	ENSG00000166589	SMTSDBrain - Caudate (basal ganglia)	-0.0066184781585044	0.0088961411735288	1212	-0.743971799615575	0.457037741728208	0.526002006289027	TPM0	-0.0019055604571427	0.0138431290106387	1212	-0.137653882708044	0.890536832898449	0.937565996538554	I-DIV0
207029	ENSG00000166589	SMTSDBrain - Cerebellar Hemisphere	0.0457336052935855	0.0089351661951745	1212	5.11838328404951	3.58072242426711e-07	4.4084564859533e-07	TPM+	0.0229951569788222	0.0139022173763894	1212	1.65406397815903	0.0983734536989763	0.126104700928561	I-DIV0
207030	ENSG00000166589	SMTSDBrain - Cerebellum	0.0495329477819112	0.0087950128333015	1212	5.63193581643896	2.21322464460478e-08	2.81479510222265e-08	TPM+	0.0324523133961963	0.0136733021621409	1212	2.37340717051155	0.0177800239596015	0.0244956842753267	I-DIV+
207031	ENSG00000166589	SMTSDBrain - Cortex	0.0015175587039575	0.0089741416621913	1212	0.169103493245608	0.865743454857122	0.87889862564645	TPM0	0.0070558280669017	0.0139523526058719	1212	0.505708841097689	0.613153018701338	0.696610812808853	I-DIV0
207032	ENSG00000166589	SMTSDBrain - Frontal Cortex (BA9)	0.002966711615141	0.009134732952675	1212	0.324772670477713	0.745409177252064	0.771526272232265	TPM0	0.0057407563519391	0.014215936447539	1212	0.403825409119138	0.68641234905595	0.790390017813389	I-DIV0
207033	ENSG00000166589	SMTSDBrain - Hippocampus	0.0009784718750788	0.0092787403734677	1212	0.10545309338289	0.916033737813239	0.938707837597465	TPM0	0.0141247241338778	0.0144429534728454	1212	0.977966463745388	0.328286071147516	0.589221837616832	I-DIV0
207034	ENSG00000166589	SMTSDBrain - Hypothalamus	-0.0079162832266854	0.0091181168540724	1212	-0.86819278074395	0.385460678131056	0.421999887819065	TPM0	0.0236749442255399	0.0141934192668574	1212	1.66802260825357	0.0955695486634838	0.178711839036168	I-DIV0
207035	ENSG00000166589	SMTSDBrain - Nucleus accumbens (basal ganglia)	-0.0058749757532115	0.0087711354223883	1212	-0.669807894906705	0.503107845726558	0.558209629965266	TPM0	-0.0005185019701637	0.0136511667967403	1212	-0.0379822456119664	0.969708092743651	0.981985435197703	I-DIV0
207036	ENSG00000166589	SMTSDBrain - Putamen (basal ganglia)	-0.0117331597793137	0.0089547518915568	1212	-1.31027190048409	0.190352128115351	0.242013457248954	TPM0	-0.0098905891292709	0.0139380912124871	1212	-0.709608581152779	0.478083386721701	0.678420473183675	I-DIV0
207037	ENSG00000166589	SMTSDBrain - Spinal cord (cervical c-1)	-0.0048174247068463	0.0094568890295991	1212	-0.509409034172684	0.610558278652074	0.635857654839315	TPM0	0.0041067413478081	0.0147124069255481	1212	0.279134567755656	0.780189177940049	0.841348187938619	I-DIV0
207038	ENSG00000166589	SMTSDBrain - Substantia nigra	-0.0124569916426296	0.0102375434646598	1212	-1.2167949943882	0.22391911540108	0.271501284421525	TPM0	0.0036247526663109	0.0159325792793186	1212	0.227505704052332	0.820068905057056	0.917990176222936	I-DIV0
207039	ENSG00000166589	SEXFemale	0.003411876069622	0.0045688112749494	225	0.746775444266903	0.455978737719427	0.702601845624493	TPM0	-0.0054527355533522	0.0069446854167833	225	-0.78516667438594	0.433181818028636	0.814810145202735	I-DIV0
207040	ENSG00000166589	age_int	-0.0010237897417686	0.0014039925706512	225	-0.729198831368271	0.466638420584439	0.640162255374632	TPM0	-0.0024288400801759	0.0021357118677712	225	-1.13725082340373	0.256643101158555	0.541995061935053	I-DIV0
207041	ENSG00000166589	SMRIN	-0.0075350588397165	0.0023881829574497	1212	-3.1551430413702	0.0016436698684288	0.0028571598086181	TPM-	-0.0035911174507179	0.0036975700454373	1212	-0.971210120860097	0.331637434285698	0.412436941130988	I-DIV0
207042	ENSG00000166589	SMTSISCH	4.23577823721493e-07	7.75576466229051e-06	1212	0.0546145792407783	0.956454524459714	0.992721952524676	TPM0	2.39408786566849e-06	1.18022286529601e-05	1212	0.202850490027409	0.839285940344513	0.974302486015396	I-DIV0
207043	ENSG00000166592	(Intercept)	2.83469857703243	0.305468192309343	1212	9.27984860093642	7.56843454642099e-20	1.0647587082010701e-19	TPM+	0.392216015213513	0.0661106366072854	1212	5.93272180304932	3.88299786314648e-09	6.085656553999941e-09	I-DIV+
207044	ENSG00000166592	SMTSDBrain - Anterior cingulate cortex (BA24)	-0.373739643552701	0.103121268521211	1212	-3.62427313891922	0.0003017816716897	0.0005485490746797	TPM-	-0.0117976450713447	0.0290342309706552	1212	-0.406335717425011	0.684567678932711	0.837087391166928	I-DIV0
207045	ENSG00000166592	SMTSDBrain - Caudate (basal ganglia)	0.0794824873271396	0.0969018654800889	1212	0.820236916320991	0.412242343048993	0.480807694448862	TPM0	0.0013816141461933	0.0270195640209304	1212	0.0511338430599077	0.959227294119285	0.97758753795636	I-DIV0
207046	ENSG00000166592	SMTSDBrain - Cerebellar Hemisphere	1.75511561423103	0.0976366214524127	1212	17.975996999102	3.12363672301343e-64	5.73711447305356e-64	TPM+	0.0643065697905537	0.0271397024336457	1212	2.36946480705814	0.0179698058544248	0.0256567994498613	I-DIV+
207047	ENSG00000166592	SMTSDBrain - Cerebellum	1.60764259677489	0.101134501290308	1212	15.8960846819239	7.97025920518816e-52	1.44925452750286e-51	TPM+	0.0692783154513087	0.0267251448413589	1212	2.5922521977915	0.0096496821898276	0.0136752052084249	I-DIV+
207048	ENSG00000166592	SMTSDBrain - Cortex	-0.0805517430890435	0.102668034289906	1212	-0.784584448764134	0.432850571092478	0.468664930434785	TPM0	0.0084435162145101	0.0272688090332859	1212	0.309640080144442	0.756887900247807	0.818304430768806	I-DIV0
207049	ENSG00000166592	SMTSDBrain - Frontal Cortex (BA9)	-0.200572107475869	0.0992340693938912	1212	-2.02120208010149	0.0434783258876781	0.0527658321534065	TPM0	-0.0553289787983586	0.0277427157841391	1212	-1.99436058203036	0.0463363586211689	0.092091113644733	I-DIV0
207050	ENSG00000166592	SMTSDBrain - Hippocampus	0.292352753235522	0.100520032759369	1212	2.90840288458098	0.0036990306553403	0.0074450808944527	TPM+	0.0121755706495543	0.0281773205951196	1212	0.432105338350133	0.665741717806153	0.849150504248641	I-DIV0
207051	ENSG00000166592	SMTSDBrain - Hypothalamus	0.471814266077138	0.0986449064962023	1212	4.7829561893832	1.93944360379656e-06	3.18592696571375e-06	TPM+	0.0208236032451428	0.0276890743219501	1212	0.752051260472627	0.452166253481644	0.580570909635772	I-DIV0
207052	ENSG00000166592	SMTSDBrain - Nucleus accumbens (basal ganglia)	-0.438036707218157	0.0952496378487659	1212	-4.59882805973138	4.69419744343034e-06	8.80871324001849e-06	TPM-	-0.0577918398553978	0.0266374701755128	1212	-2.16956938758113	0.0302332963791062	0.0716423248827847	I-DIV0
207053	ENSG00000166592	SMTSDBrain - Putamen (basal ganglia)	0.0445948862466011	0.0970090516090277	1212	0.459698198332361	0.645815308682566	0.704938618342738	TPM0	-0.0289561794644805	0.0271939540651909	1212	-1.06480210252121	0.287177576289994	0.491479652288777	I-DIV0
207054	ENSG00000166592	SMTSDBrain - Spinal cord (cervical c-1)	0.833201878910744	0.104047067692421	1212	8.00793234628983	2.7158059424327703e-15	4.48826545167315e-15	TPM+	0.0099060672310928	0.0287260125811402	1212	0.344846581234063	0.730269543326553	0.805846257511509	I-DIV0
207055	ENSG00000166592	SMTSDBrain - Substantia nigra	0.843647484331974	0.111280417612571	1212	7.58127532616903	6.7783819857584e-14	2.51355738553861e-13	TPM+	0.0553013370138549	0.0310916503830617	1212	1.77865556612531	0.0755468540365229	0.186878438808671	I-DIV0
207056	ENSG00000166592	SEXFemale	0.0497998969074585	0.0955540625134235	225	0.521169855028011	0.602761014200334	0.799495015325582	TPM0	0.0138380090320669	0.0140400965212043	225	0.985606403144578	0.32538496464395	0.759456191987434	I-DIV0
207057	ENSG00000166592	age_int	0.0402373413471029	0.0289058031796315	225	1.39201602865186	0.165291940827757	0.322517879367431	TPM0	0.0038709348274131	0.0043128824946484	225	0.897528470162656	0.370396358796664	0.653611495061449	I-DIV0
207058	ENSG00000166592	SMRIN	-0.109891097246806	0.028388472830287	1212	-3.87097600859901	0.0001141804375463	0.0002283897231063	TPM-	-0.0065893553708046	0.0072712546461515	1212	-0.90621986046002	0.364999614145108	0.446354949828054	I-DIV0
207059	ENSG00000166592	SMTSISCH	-9.51198363938333e-05	0.0001559822853226	1212	-0.609811788544183	0.542100798810649	0.879130940090362	TPM0	-3.67584831688663e-06	2.38203111366138e-05	1212	-0.154315713837866	0.877386499509431	0.981261669366049	I-DIV0
207060	ENSG00000166595	(Intercept)	6.92052865533858	0.0758841437354192	1212	91.1986129733239	0.0	0.0	TPM+	0.329246644079969	0.0152464727826829	1212	21.594938630916	9.17038916112431e-88	4.19543316894661e-87	I-DIV+
207061	ENSG00000166595	SMTSDBrain - Anterior cingulate cortex (BA24)	-0.0796105246823457	0.0280946020416364	1212	-2.83365909808447	0.0046781402928048	0.0074889974114115	TPM-	0.0137411880247289	0.0056577476523491	1212	2.42873823102084	0.0152961316547408	0.0571358689835259	I-DIV0
207062	ENSG00000166595	SMTSDBrain - Caudate (basal ganglia)	-0.0492471924788595	0.0263385555560549	1212	-1.86977575038423	0.0617559070929295	0.0877067927984075	TPM0	0.0060572949881586	0.0053037346435421	1212	1.14208107970372	0.253645894245191	0.422005788534029	I-DIV0
207063	ENSG00000166595	SMTSDBrain - Cerebellar Hemisphere	0.630077491531803	0.0265153581114194	1212	23.7627373872974	8.901625250227809e-103	1.9414371103596e-102	TPM+	0.0807700561675456	0.0053392019223092	1212	15.1277395653566	1.72840513173617e-47	1.59763962965035e-46	I-DIV+
207064	ENSG00000166595	SMTSDBrain - Cerebellum	0.372012467318796	0.0268513486554702	1212	13.8545170334678	1.25281811689489e-40	2.13096165677449e-40	TPM+	0.0942541919021094	0.0054041101443564	1212	17.4412048208419	5.9210544695629806e-61	5.22888881601005e-60	I-DIV+
207065	ENSG00000166595	SMTSDBrain - Cortex	-0.179656457842973	0.027325465604782	1212	-6.574689721354	7.22872813153e-11	1.34690140309068e-10	TPM-	0.0173512084572076	0.0054998270016683	1212	3.15486440790668	0.0016452274157403	0.003550085977219	I-DIV+
207066	ENSG00000166595	SMTSDBrain - Frontal Cortex (BA9)	0.191713350775997	0.0269914825834276	1212	7.10273510109838	2.08020017245603e-12	3.63031957794212e-12	TPM+	-0.0009743975962933	0.0054353251294962	1212	-0.179271262174456	0.857754674860427	0.909203877476235	I-DIV0
207067	ENSG00000166595	SMTSDBrain - Hippocampus	0.0161817816361402	0.0273505414091662	1212	0.591643923754907	0.554199389587218	0.636206273814545	TPM0	0.0105491365593711	0.0055077066164553	1212	1.9153410473705	0.0556841476033203	0.199486636050405	I-DIV0
207068	ENSG00000166595	SMTSDBrain - Hypothalamus	0.102773091979692	0.0268547222249037	1212	3.8270026075483	0.0001363318945056	0.0002022750391306	TPM+	-0.0063090020677884	0.0054079320380551	1212	-1.1666200727732	0.243593326351048	0.36835610060572	I-DIV0
207069	ENSG00000166595	SMTSDBrain - Nucleus accumbens (basal ganglia)	0.0422105612208892	0.0259049891885104	1212	1.62943751544243	0.1034802875217	0.13196061928749	TPM0	0.0290364478770393	0.0052165269096901	1212	5.56624136704854	3.20205252490673e-08	3.43039916639873e-07	I-DIV+
207070	ENSG00000166595	SMTSDBrain - Putamen (basal ganglia)	-0.160112281040384	0.0264006767712491	1212	-6.06470365997396	1.7637264640382401e-09	5.40903444345953e-09	TPM-	-0.0034611513046478	0.0053164467487336	1212	-0.651027174394685	0.515152351575167	0.709235921645179	I-DIV0
207071	ENSG00000166595	SMTSDBrain - Spinal cord (cervical c-1)	0.564107195558038	0.0281785232211866	1212	20.0190475253118	2.99446580984433e-77	1.2908895081153e-76	TPM+	-0.0371008101597978	0.0056737126330448	1212	-6.53907107380008	9.103223214938449e-11	5.97845028558007e-10	I-DIV-
207072	ENSG00000166595	SMTSDBrain - Substantia nigra	0.124769643634603	0.030254546083676	1212	4.1239965488004	3.97735120275553e-05	7.54491181795029e-05	TPM+	-0.0334003823351024	0.0060923560812229	1212	-5.48234244515756	5.1030716828886e-08	9.90247929279211e-07	I-DIV-
207073	ENSG00000166595	SEXFemale	0.0085968377286725	0.0212662421839857	225	0.404248087381714	0.686414284006526	0.848122026762336	TPM0	-0.0081718203510543	0.004259516163684	225	-1.91848558311059	0.0563150455562378	0.492607055501434	I-DIV0
207074	ENSG00000166595	age_int	0.0281695942562024	0.0064545459862321	225	4.36430297596288	1.94396783739143e-05	0.0006932609625508	TPM+	-0.0012808253316349	0.0012929505679742	225	-0.990622041832336	0.322934286980086	0.609043252394492	I-DIV0
207075	ENSG00000166595	SMRIN	-0.0561760043440818	0.0075791671159903	1212	-7.41189678026269	2.32912755561135e-13	1.08596601046968e-12	TPM-	-0.0033442483154595	0.0015253366998247	1212	-2.19246564764599	0.0285354925192455	0.0489895899978027	I-DIV-
207076	ENSG00000166595	SMTSISCH	5.80566360262032e-05	3.52527514991634e-05	1212	1.64686821757958	0.0998443688621995	0.561155522653065	TPM0	8.63291368432014e-06	7.0633901485018e-06	1212	1.22220541451349	0.221867593239196	0.771288985759384	I-DIV0
207077	ENSG00000172831	(Intercept)	4.21182228611419	0.0880885921842424	1212	47.8134816515732	3.0928251094158995e-281	2.31874018856493e-280	TPM+	0.393980240599062	0.0208056398831279	1212	18.9362231977569	2.94939284735515e-70	1.0970328011515499e-69	I-DIV+
207078	ENSG00000172831	SMTSDBrain - Anterior cingulate cortex (BA24)	0.409753291920252	0.029381672649612	1212	13.9458803726636	4.1663057865295897e-41	8.987641120423639e-40	TPM+	0.028259392026896	0.0088687775474674	1212	3.1863908949848	0.0014773697039224	0.0087645829493846	I-DIV+
207079	ENSG00000172831	SMTSDBrain - Caudate (basal ganglia)	-0.285024070213497	0.0276163235525782	1212	-10.3208549708235	5.40097669299366e-24	4.37214033521787e-23	TPM-	0.0620805266070339	0.0082665378443102	1212	7.50985815056334	1.14406870876586e-13	5.82623697755596e-12	I-DIV+
207080	ENSG00000172831	SMTSDBrain - Cerebellar Hemisphere	1.22754684474585	0.027828299304641	1212	44.1114575960139	2.74664245901697e-254	1.16408824132962e-253	TPM+	0.158865835082954	0.0083068236460068	1212	19.1247391124431	1.84862750607615e-71	2.9656705097477e-70	I-DIV+
207081	ENSG00000172831	SMTSDBrain - Cerebellum	1.12848560353666	0.0289188236666303	1212	39.0225279058924	2.0735889010400497e-216	7.849200731309609e-216	TPM+	0.176383893796664	0.0082073767665487	1212	21.4908976173194	4.6534155052898e-87	6.854156382396159e-86	I-DIV+
207082	ENSG00000172831	SMTSDBrain - Cortex	0.509505255182768	0.0293468345685299	1212	17.3615063659757	1.80253413886042e-60	8.74160047617638e-60	TPM+	0.07748643169356	0.0083723786945949	1212	9.25500798758469	9.40654061465672e-20	1.0746260035532098e-18	I-DIV+
207083	ENSG00000172831	SMTSDBrain - Frontal Cortex (BA9)	0.568082542358994	0.0282788238120616	1212	20.0886198851274	1.0476911361214399e-77	4.74246467963033e-77	TPM+	0.0371451335166259	0.0084845398110348	1212	4.3779785756106	1.30110842635539e-05	6.12418276543139e-05	I-DIV+
207084	ENSG00000172831	SMTSDBrain - Hippocampus	0.0157128657390694	0.0286447009979896	1212	0.548543541794073	0.583419766606581	0.662830493251675	TPM0	0.0436956630446147	0.0086119903179334	1212	5.07381701923464	4.50823362205856e-07	1.95036533255943e-05	I-DIV+
207085	ENSG00000172831	SMTSDBrain - Hypothalamus	0.0980243890595311	0.0281084090079124	1212	3.48736881663909	0.0005052627980414	0.0007227038070631	TPM+	0.0570883063147651	0.0084617438614516	1212	6.74663606574488	2.3381943192271298e-11	5.09256792993706e-10	I-DIV+
207086	ENSG00000172831	SMTSDBrain - Nucleus accumbens (basal ganglia)	-0.164388175169697	0.0271438039544511	1212	-6.05619519819514	1.8566472275363e-09	4.24032196751907e-09	TPM-	0.100322489164236	0.0081448125529276	1212	12.3173478225936	6.2202826947726e-33	1.2959467919609099e-30	I-DIV+
207087	ENSG00000172831	SMTSDBrain - Putamen (basal ganglia)	-0.483317475524551	0.0276432838167976	1212	-17.4840832488527	3.24891054051723e-61	9.009325656488591e-60	TPM-	0.0349278066406973	0.0083123586155787	1212	4.20191286925912	2.84079767750013e-05	0.0003053712859846	I-DIV+
207088	ENSG00000172831	SMTSDBrain - Spinal cord (cervical c-1)	0.0987489956801022	0.0296657816038177	1212	3.3287171394599	0.0008986854029772	0.0011278263193105	TPM+	0.0632688213858708	0.0087965152848459	1212	7.19248694933396	1.1110446259227399e-12	8.88499020548517e-12	I-DIV+
207089	ENSG00000172831	SMTSDBrain - Substantia nigra	-0.0360794049789175	0.0317136698773206	1212	-1.13766098715428	0.255486919309059	0.306166644996567	TPM0	0.0272079828643664	0.0095081120945203	1212	2.8615547012794	0.004288123026141	0.0198184880314996	I-DIV+
207090	ENSG00000172831	SEXFemale	-0.0473828694140228	0.0279005690419264	225	-1.69827609404024	0.0908380744131149	0.332792704825835	TPM0	-0.0031968892104714	0.0046651721837988	225	-0.685267142244732	0.493880740759503	0.842290186835784	I-DIV0
207091	ENSG00000172831	age_int	-0.0192735222677081	0.0084374629366043	225	-2.28427933995343	0.0232876552624312	0.0838011572296063	TPM0	0.000663775328112	0.0014292999689339	225	0.464405892772206	0.642806012715068	0.832163388547983	I-DIV0
207092	ENSG00000172831	SMRIN	-0.0043583952467942	0.0081049909851614	1212	-0.53774214613854	0.590853799459831	0.644057487308754	TPM0	0.0115279771178743	0.0022608588314948	1212	5.09893716373796	3.96019414308876e-07	1.50698663930948e-06	I-DIV+
207093	ENSG00000172831	SMTSISCH	7.53295823580791e-05	4.54426424170686e-05	1212	1.6576849045597	0.0976398661234529	0.559220116294624	TPM0	-1.1181720976748e-05	7.88375020674316e-06	1212	-1.41832512237438	0.156352934295193	0.726288853927027	I-DIV0
207094	ENSG00000172828	(Intercept)	0.913630550963957	0.142201590796932	1212	6.42489683725583	1.89192158104329e-10	2.45044468828135e-10	TPM+	0.235851469091087	0.0426287766167321	1212	5.53268209434172	3.86116919359271e-08	5.92018524366679e-08	I-DIV+
207095	ENSG00000172828	SMTSDBrain - Anterior cingulate cortex (BA24)	0.594934228788746	0.0587383263292373	1212	10.1285526157836	3.35702130947118e-23	2.22499269209572e-22	TPM+	0.0470706775493936	0.0188543631015918	1212	2.49654031248712	0.012673108490649	0.0494494824644989	I-DIV+
207096	ENSG00000172828	SMTSDBrain - Caudate (basal ganglia)	0.107033254620301	0.05483473540142	1212	1.95192433840995	0.0511772180345122	0.0735602823491708	TPM0	0.0274320684054073	0.0175391997730413	1212	1.56404332924994	0.118068441563968	0.24339222805935	I-DIV0
207097	ENSG00000172828	SMTSDBrain - Cerebellar Hemisphere	0.977103774032719	0.05512652862346	1212	17.7247470216526	1.1009054204347001e-62	2.00572275079543e-62	TPM+	0.126305703837342	0.017615426825951	1212	7.17017561284797	1.2993398072737e-12	3.68614949337398e-12	I-DIV+
207098	ENSG00000172828	SMTSDBrain - Cerebellum	1.14397055450135	0.0546996803173559	1212	20.9136606990073	3.5758610052154196e-83	7.58983688426019e-83	TPM+	0.18543860964876	0.0173343055051818	1212	10.6977813211684	1.38622952055467e-25	5.0986197975523e-25	I-DIV+
207099	ENSG00000172828	SMTSDBrain - Cortex	0.734351309593102	0.055779171056517	1212	13.1653320708018	4.27629199576875e-37	1.3938000712433599e-36	TPM+	0.121650860702114	0.0176876190617764	1212	6.87774088062569	9.71825175530197e-12	5.462506151702219e-11	I-DIV+
207100	ENSG00000172828	SMTSDBrain - Frontal Cortex (BA9)	0.591917017383155	0.0562588979506409	1212	10.5213048770077	7.80479457666091e-25	1.68023273048061e-24	TPM+	0.0797363570945973	0.0180102638031618	1212	4.42727313525519	1.0403123912436e-05	4.98556489193436e-05	I-DIV+
207101	ENSG00000172828	SMTSDBrain - Hippocampus	0.540648043661551	0.0570723397095259	1212	9.4730310061445	1.3721456257116402e-20	2.78188909571295e-19	TPM+	0.021128863506897	0.0182954365932754	1212	1.15487069134295	0.248371023695935	0.505229546403061	I-DIV0
207102	ENSG00000172828	SMTSDBrain - Hypothalamus	0.360899974762457	0.0560691523056846	1212	6.43669397380682	1.75511919120352e-10	3.4912760393865003e-10	TPM+	0.0639445699563998	0.0179789358768031	1212	3.55663819007791	0.0003901194841523	0.0017168293251997	I-DIV+
207103	ENSG00000172828	SMTSDBrain - Nucleus accumbens (basal ganglia)	0.164460118931216	0.0539988005484785	1212	3.04562540761565	0.0023721079801169	0.0036395307904236	TPM+	0.0539355584380656	0.0172938393720335	1212	3.11877295016899	0.0018588673156616	0.0065964377131749	I-DIV+
207104	ENSG00000172828	SMTSDBrain - Putamen (basal ganglia)	-0.124356941186533	0.0550908109848586	1212	-2.25730823277791	0.0241662273913408	0.0363768461369418	TPM-	-0.0076620468158894	0.0176563755103101	1212	-0.43395354904042	0.66439940662711	0.820024959430483	I-DIV0
207105	ENSG00000172828	SMTSDBrain - Spinal cord (cervical c-1)	-0.281067641470476	0.0584130063986517	1212	-4.81173044839143	1.6845206009478e-06	2.30952456449974e-06	TPM-	-0.0215513602548313	0.0186432921548308	1212	-1.1559846874602	0.247915238485047	0.341827859086532	I-DIV0
207106	ENSG00000172828	SMTSDBrain - Substantia nigra	-0.131816799210974	0.0630442282683011	1212	-2.09086228560042	0.0367482685533769	0.0506372016599225	TPM0	-0.0018814027351953	0.0201847592621552	1212	-0.0932090747657722	0.925752870124995	0.981270618160984	I-DIV0
207107	ENSG00000172828	SEXFemale	-0.038938178714403	0.0336954857101159	225	-1.15559036748692	0.249074401457224	0.525775772920102	TPM0	-0.0011762070822949	0.0089356481540106	225	-0.131630863483254	0.895393899583267	0.972922265959696	I-DIV0
207108	ENSG00000172828	age_int	0.0163228805159705	0.0102968022810026	225	1.58523783117463	0.114316737832935	0.250630279062101	TPM0	-0.0009009658567682	0.0027466294152835	225	-0.328025998613007	0.743197047502275	0.882407172326861	I-DIV0
207109	ENSG00000172828	SMRIN	0.0117257264350319	0.0152197640084668	1212	0.770427611657371	0.441196425968459	0.501069015118676	TPM0	0.0356729276499845	0.0047004159717312	1212	7.58931291709601	6.3888634006124e-14	5.49789473289656e-13	I-DIV+
207110	ENSG00000172828	SMTSISCH	4.97142623048135e-05	5.6708861617209e-05	1212	0.876657737204992	0.380846290484903	0.809226398498295	TPM0	-1.11024895142494e-06	1.51745176083277e-05	1212	-0.0731653539230561	0.94168660844801	0.993370857646545	I-DIV0
207111	ENSG00000172824	(Intercept)	2.71310242596378	0.182346747288362	1212	14.8788090070688	4.0886624942809104e-46	6.82478198760741e-46	TPM+	0.560675181696612	0.0166023731371819	1212	33.7707854813207	9.47065441757151e-177	1.29721749176321e-175	I-DIV+
207112	ENSG00000172824	SMTSDBrain - Anterior cingulate cortex (BA24)	0.466675627256644	0.0690559136205064	1212	6.75793864405643	2.1690315249430397e-11	6.86269025791523e-11	TPM+	0.0032487532772082	0.0068467552087329	1212	0.474495316126467	0.635232215025576	0.803295454720196	I-DIV0
207113	ENSG00000172824	SMTSDBrain - Caudate (basal ganglia)	0.114981393807088	0.0646924873137394	1212	1.77735311442675	0.0757608831148166	0.105924752603974	TPM0	0.0118326406991598	0.0063922231330263	1212	1.8510994458289	0.0643983932344298	0.155259311356607	I-DIV0
207114	ENSG00000172824	SMTSDBrain - Cerebellar Hemisphere	2.2777371498561	0.0651100781448677	1212	34.9828661668662	6.41022559279833e-186	1.9598283845601197e-185	TPM+	0.0772753195507748	0.0064263835129013	1212	12.0246977784068	1.51837534455998e-31	8.79691006431128e-31	I-DIV+
207115	ENSG00000172824	SMTSDBrain - Cerebellum	2.80221915889904	0.0656160576642167	1212	42.7063017598391	6.503056036179589e-244	2.83116275163233e-243	TPM+	0.0837114203087993	0.0063781534446637	1212	13.1247109426061	6.84209860198041e-37	3.45795688681002e-36	I-DIV+
207116	ENSG00000172824	SMTSDBrain - Cortex	1.69613233045425	0.0668086814848526	1212	25.3879030802128	2.2705614839284197e-114	2.9985046319034703e-113	TPM+	0.0586859086305003	0.0065038848658875	1212	9.02320841168393	6.9853969521816e-19	7.38856214701693e-18	I-DIV+
207117	ENSG00000172824	SMTSDBrain - Frontal Cortex (BA9)	0.973098638816001	0.0663100636176783	1212	14.6749767037861	5.3088837362008e-45	1.5061971882996502e-44	TPM+	0.0451887394319556	0.0065581136443664	1212	6.89050874724829	8.914719560258869e-12	1.1438871111599601e-10	I-DIV+
207118	ENSG00000172824	SMTSDBrain - Hippocampus	0.50611530009742	0.0672024299437983	1212	7.53120535255476	9.788144335434931e-14	8.74635877016234e-13	TPM+	0.0229038295454735	0.006652767797292	1212	3.44275198584208	0.0005954652225961	0.0070049006943448	I-DIV+
207119	ENSG00000172824	SMTSDBrain - Hypothalamus	0.450181195591173	0.0659925324812	1212	6.82169904177296	1.4170050360161099e-11	2.95649726449849e-11	TPM+	0.0479843499732651	0.006535782091925	1212	7.34179158643456	3.85434445092388e-13	1.08291310116026e-11	I-DIV+
207120	ENSG00000172824	SMTSDBrain - Nucleus accumbens (basal ganglia)	0.393899649821472	0.0636400391578699	1212	6.18949414604125	8.24486804213348e-10	1.9158972788250903e-09	TPM+	0.0276112250187772	0.0062946211371471	1212	4.38647925223523	1.25207128298765e-05	7.6961555492339e-05	I-DIV+
207121	ENSG00000172824	SMTSDBrain - Putamen (basal ganglia)	-0.0604155159044361	0.0648704726469894	1212	-0.93132535403594	0.351870762119791	0.418219610224049	TPM0	-0.0019851772512066	0.0064218042173463	1212	-0.309130765127407	0.75727518949374	0.877539179628504	I-DIV0
207122	ENSG00000172824	SMTSDBrain - Spinal cord (cervical c-1)	0.251055445588832	0.0691480818332942	1212	3.63069283966675	0.0002944522745797	0.0003761785796107	TPM+	0.0561395113551	0.0068097483259041	1212	8.24399209315076	4.28814651702312e-16	4.64739985972239e-15	I-DIV+
207123	ENSG00000172824	SMTSDBrain - Substantia nigra	0.0559214772173698	0.0743199073364828	1212	0.752442773699726	0.45193094048582	0.509713976184378	TPM0	0.0321720500344187	0.0073490806645893	1212	4.3776972253735	1.30276238701269e-05	0.0001437487082645	I-DIV+
207124	ENSG00000172824	SEXFemale	-0.0866389267026209	0.0495287865370492	225	-1.74926406964992	0.0816088761866411	0.320231743038503	TPM0	-0.0065601343303366	0.0039449301925037	225	-1.66292786189282	0.0977191953704327	0.564447246433517	I-DIV0
207125	ENSG00000172824	age_int	-0.030078758722777	0.0150493511658799	225	-1.99867478612447	0.0468469420537945	0.135261575579829	TPM0	-0.003139012416537	0.001205355216074	225	-2.60422187142566	0.0098215827735983	0.0941943922696286	I-DIV0
207126	ENSG00000172824	SMRIN	0.119705718785704	0.0185071938474411	1212	6.46806424423197	1.43670891235334e-10	5.1584691424496e-10	TPM+	0.0190233025411049	0.0017754438488976	1212	10.7146742787256	1.1734395012049e-25	4.4664041014611404e-24	I-DIV+
207127	ENSG00000172824	SMTSISCH	-0.0001930058230021	8.23776009683693e-05	1212	-2.34294056555792	0.0192934671428132	0.345471928822592	TPM0	-2.69251708310395e-06	6.63783743392307e-06	1212	-0.405631669938718	0.68508485035842	0.948260384950416	I-DIV0
207128	ENSG00000067955	(Intercept)	4.03286168843414	0.1622824580105	1212	24.850878757168	1.64005204470853e-110	3.95500823574701e-110	TPM+	0.275241380162789	0.02952300455744	1212	9.32294609877115	5.1841423652473004e-20	9.93894057529068e-20	I-DIV+
207129	ENSG00000067955	SMTSDBrain - Anterior cingulate cortex (BA24)	-0.324598885078851	0.0541364722558945	1212	-5.99593714833364	2.66592214462156e-09	7.339977610491721e-09	TPM-	0.0158144830492106	0.0124200595623135	1212	1.27330170760186	0.203155158229083	0.385702491055073	I-DIV0
207130	ENSG00000067955	SMTSDBrain - Caudate (basal ganglia)	-0.198499581144618	0.0508836301216151	1212	-3.90104991861217	0.000101037991843	0.0002067505250507	TPM-	0.0402755806803003	0.0115843946085952	1212	3.47671000868853	0.0005255713483351	0.0032230428851812	I-DIV+
207131	ENSG00000067955	SMTSDBrain - Cerebellar Hemisphere	0.0924522135485797	0.051274145071841	1212	1.80309614951246	0.0716214051846912	0.0778348201574743	TPM0	0.0557234106163019	0.0116430332599009	1212	4.78598741173535	1.91093256595275e-06	3.8821794007308e-06	I-DIV+
207132	ENSG00000067955	SMTSDBrain - Cerebellum	-0.190742566169931	0.0532814038784957	1212	-3.57990879153456	0.0003573039130807	0.0004200423312584	TPM-	0.0685652618130454	0.0115231656817546	1212	5.95021053299697	3.5005717717309605e-09	7.4022507256394205e-09	I-DIV+
207133	ENSG00000067955	SMTSDBrain - Cortex	-0.590196100794073	0.0540702213222823	1212	-10.915363140022	1.59438748039906e-26	4.29264310172871e-26	TPM-	0.0609772626829946	0.0117532096300934	1212	5.18813707932731	2.48788576834222e-07	8.92459974080895e-07	I-DIV+
207134	ENSG00000067955	SMTSDBrain - Frontal Cortex (BA9)	-0.411375070666073	0.052104346061126	1212	-7.89521607628412	6.449334326630931e-15	1.1809732823855e-14	TPM-	0.0475148408996052	0.0118879286577738	1212	3.99689822066134	6.80507466270158e-05	0.0002768539368171	I-DIV+
207135	ENSG00000067955	SMTSDBrain - Hippocampus	0.162913900867648	0.0527784941737689	1212	3.0867478016949	0.0020695057124513	0.0043436576684722	TPM+	0.0227991598019627	0.0120635326882709	1212	1.88992398753392	0.0590065713611391	0.206797266695944	I-DIV0
207136	ENSG00000067955	SMTSDBrain - Hypothalamus	0.222563774558238	0.0517904063975543	1212	4.29739386190158	1.86662037550723e-05	2.90591554672907e-05	TPM+	0.0123110049096847	0.0118524216965581	1212	1.03869109831451	0.29915559189952	0.429488588461058	I-DIV0
207137	ENSG00000067955	SMTSDBrain - Nucleus accumbens (basal ganglia)	-0.280960170244787	0.0500130381023121	1212	-5.61773851190613	2.39791007274666e-08	5.18129204310462e-08	TPM-	0.0341693347873284	0.0114111623012652	1212	2.99437812601612	0.0028058354007481	0.0094627471215007	I-DIV+
207138	ENSG00000067955	SMTSDBrain - Putamen (basal ganglia)	-0.285517076123856	0.0509333808823027	1212	-5.60569652314327	2.56622386633523e-08	7.20709271010146e-08	TPM-	0.0239413003796615	0.011644239653055	1212	2.05606386445165	0.039990133410142	0.120636274148853	I-DIV0
207139	ENSG00000067955	SMTSDBrain - Spinal cord (cervical c-1)	1.16525876429139	0.0546595154342605	1212	21.3184978870304	6.81204079092414e-86	3.39936507669375e-85	TPM+	0.0277788000489493	0.0123324504357432	1212	2.25249638696603	0.0244692401006916	0.0455657941613962	I-DIV+
207140	ENSG00000067955	SMTSDBrain - Substantia nigra	0.268486862488497	0.0584330812487047	1212	4.59477502727871	4.78476542897907e-06	9.808645235947e-06	TPM+	0.0294112626449836	0.013321853979281	1212	2.20774546025845	0.0274487691996179	0.0869595461197979	I-DIV0
207141	ENSG00000067955	SEXFemale	0.127555352894802	0.0513927954919157	225	2.481969538218	0.0137973210120881	0.17539402592441	TPM0	-0.0112205714012891	0.0067766521976366	225	-1.65576911342776	0.0991625814746654	0.565406879437873	I-DIV0
207142	ENSG00000067955	age_int	0.0314959845822915	0.0155418466175857	225	2.02652782241806	0.0438906162290196	0.129397026947516	TPM0	-0.001014694702243	0.0020738997112241	225	-0.489268934631415	0.625127931788755	0.822399446695749	I-DIV0
207143	ENSG00000067955	SMRIN	-0.0910988162893516	0.0149333027620766	1212	-6.10037965082305	1.4211199900769002e-09	4.670405546466911e-09	TPM-	0.0212868277342427	0.003188771845495	1212	6.67555684936069	3.74003127546333e-11	2.32051940500338e-10	I-DIV+
207144	ENSG00000067955	SMTSISCH	-4.97439770669756e-05	8.37075055280564e-05	1212	-0.59425946040529	0.552449494033629	0.882711364315374	TPM0	-1.02665280622097e-05	1.14322677140315e-05	1212	-0.898030759864811	0.36934750917779	0.849950374974059	I-DIV0
207145	ENSG00000125149	(Intercept)	2.46679916528807	0.114119920716912	1212	21.6158506752495	6.61341350367492e-88	1.39883501759536e-87	TPM+	0.178374096945777	0.0245400693105578	1212	7.26868757738329	6.48804428129532e-13	1.10073602432262e-12	I-DIV+
207146	ENSG00000125149	SMTSDBrain - Anterior cingulate cortex (BA24)	0.370218452295344	0.0415234821989718	1212	8.91588163346549	1.74180791040269e-18	8.66471456277605e-18	TPM+	0.0126412918285384	0.0105460803454548	1212	1.19867205771731	0.23088980404473	0.419385425143408	I-DIV0
207147	ENSG00000125149	SMTSDBrain - Caudate (basal ganglia)	-0.0223240671324884	0.0389480232827889	1212	-0.573175870066642	0.566631946294763	0.631345453355237	TPM0	0.0427607571977867	0.0098257777336135	1212	4.3518954282371	1.46328402133295e-05	0.0001487139871231	I-DIV+
207148	ENSG00000125149	SMTSDBrain - Cerebellar Hemisphere	1.70348596519014	0.0392166975890422	1212	43.4377719164738	2.53221169961773e-249	1.04550300004556e-248	TPM+	0.122530272488491	0.0098725156636925	1212	12.4112512618351	2.20375891554493e-33	1.36040228728025e-32	I-DIV+
207149	ENSG00000125149	SMTSDBrain - Cerebellum	1.71371845521126	0.0398695951525935	1212	42.983091467378	5.80545118869164e-246	2.5605435688507903e-245	TPM+	0.148409523180448	0.009744764796593	1212	15.2296670343788	4.68420283869872e-48	3.12293337886128e-47	I-DIV+
207150	ENSG00000125149	SMTSDBrain - Cortex	0.910433677378882	0.0405566342903033	1212	22.4484524741876	1.32036406202236e-93	1.1771759323233098e-92	TPM+	0.0610466259532104	0.0099414177107862	1212	6.14063584582872	1.11223924555344e-09	5.087000639541661e-09	I-DIV+
207151	ENSG00000125149	SMTSDBrain - Frontal Cortex (BA9)	1.03774229518474	0.0399075455803459	1212	26.0036612147808	7.9669287547343e-119	7.49990189669815e-118	TPM+	0.0443871986263199	0.0100859419080733	1212	4.40089770800586	1.17290872225305e-05	5.57274373704044e-05	I-DIV+
207152	ENSG00000125149	SMTSDBrain - Hippocampus	0.569371907635018	0.040434581327574	1212	14.0813108220992	8.070087351397629e-42	9.75433306275038e-40	TPM+	0.0027321276060897	0.0102391106462944	1212	0.26683251118871	0.789643513104188	0.91757591109586	I-DIV0
207153	ENSG00000125149	SMTSDBrain - Hypothalamus	0.402845567697162	0.0396976202880715	1212	10.1478518050668	2.79818543317054e-23	8.99806420569096e-23	TPM+	0.0266232439399089	0.0100608106348985	1212	2.6462324862332	0.0082447895434575	0.0237575973850967	I-DIV+
207154	ENSG00000125149	SMTSDBrain - Nucleus accumbens (basal ganglia)	0.208663984870993	0.0383017238302895	1212	5.44790061657692	6.16772847515792e-08	1.30126332679081e-07	TPM+	0.0435803062846004	0.0096825662789519	1212	4.50090451529731	7.41751469989182e-06	4.77823139780664e-05	I-DIV+
207155	ENSG00000125149	SMTSDBrain - Putamen (basal ganglia)	-0.186648201944083	0.0390291525257042	1212	-4.78227657700633	1.94589181772372e-06	4.65258154225876e-06	TPM-	0.0070201013162739	0.0098826074390731	1212	0.71034910164684	0.477624333944362	0.677965370118783	I-DIV0
207156	ENSG00000125149	SMTSDBrain - Spinal cord (cervical c-1)	1.56115420455552	0.041698157765777	1212	37.4394047172225	1.73696766991311e-204	1.00376445567169e-202	TPM+	0.0701151062484764	0.0104530295357159	1212	6.70763495012689	3.02726146605463e-11	2.0786495253039502e-10	I-DIV+
207157	ENSG00000125149	SMTSDBrain - Substantia nigra	0.371797089024221	0.0447354397423334	1212	8.31101898552229	2.517540579531e-16	1.09618008176138e-15	TPM+	0.0311726492993213	0.0113028722745445	1212	2.75794050769962	0.0059040990561883	0.0257394010065216	I-DIV+
207158	ENSG00000125149	SEXFemale	-0.060995058441493	0.032718341497445	225	-1.86424664728975	0.0635894189450086	0.289165669033678	TPM0	-0.0051594792903831	0.0054225050300983	225	-0.951493684513836	0.34237480305256	0.771146889265182	I-DIV0
207159	ENSG00000125149	age_int	-0.0234792346365816	0.0099227914538345	225	-2.36619249188275	0.0188207982197657	0.0720872082757065	TPM0	-0.0031720469924546	0.0016624992868391	225	-1.90799900942249	0.0576643871577733	0.243995683048275	I-DIV0
207160	ENSG00000125149	SMRIN	0.0800548884141463	0.0112530522031948	1212	7.11405998733555	1.9226651181624398e-12	8.18153170679498e-12	TPM+	0.0123564983893125	0.0026760688232858	1212	4.61740680276686	4.29966814326826e-06	1.42607761584645e-05	I-DIV+
207161	ENSG00000125149	SMTSISCH	-7.09323881697449e-05	5.40925512547076e-05	1212	-1.31131526475324	0.189999639546197	0.676534004192648	TPM0	1.37551483004027e-05	9.17336867093121e-06	1212	1.49946533207483	0.134013378327583	0.704950310635215	I-DIV0
207162	ENSG00000102871	(Intercept)	3.61209888740514	0.117789558429027	1212	30.6656968205001	2.4691357801379097e-153	7.69460656223256e-153	TPM+	0.6549680502428	0.0317327766115574	1212	20.6401115874699	2.38570806228803e-81	1.01930117264621e-80	I-DIV+
207163	ENSG00000102871	SMTSDBrain - Anterior cingulate cortex (BA24)	-0.0519049032584556	0.0481076377212089	1212	-1.07893269586947	0.280832403633	0.34121395634783	TPM0	0.0092404676686131	0.0142657604170101	1212	0.647737477603721	0.517277436037028	0.710508129291423	I-DIV0
207164	ENSG00000102871	SMTSDBrain - Caudate (basal ganglia)	-0.30862544973554	0.0449339688827102	1212	-6.86842176218923	1.0349176457592799e-11	3.8693945697644594e-11	TPM-	-0.0358130037561825	0.0132584787916312	1212	-2.70113972492741	0.0070065714753022	0.0268950430884694	I-DIV-
207165	ENSG00000102871	SMTSDBrain - Cerebellar Hemisphere	0.0481374834331833	0.0451801759504408	1212	1.06545586466919	0.28688189161044	0.30184649290715	TPM0	-0.0237562954013081	0.0133130736043048	1212	-1.78443356563631	0.0746033182492188	0.0975368624521617	I-DIV0
207166	ENSG00000102871	SMTSDBrain - Cerebellum	0.0360781569741137	0.044907410833936	1212	0.8033898259583	0.421906980468679	0.439418215400978	TPM0	0.0045040868849811	0.0130814824266667	1212	0.344310127711481	0.730672798319998	0.770425057508081	I-DIV0
207167	ENSG00000102871	SMTSDBrain - Cortex	0.101758909226257	0.0457864657365723	1212	2.22246700174929	0.0264357510880322	0.0332473139577364	TPM+	0.0322710832324439	0.0133489624904831	1212	2.41749748382699	0.0157744374081209	0.0284998222181864	I-DIV+
207168	ENSG00000102871	SMTSDBrain - Frontal Cortex (BA9)	0.15303074182754	0.0460947765439308	1212	3.31991503813222	0.0009272378307857	0.0012429634111633	TPM+	0.0051824015668556	0.0136174348611117	1212	0.380571056128594	0.703588250901942	0.803848497971833	I-DIV0
207169	ENSG00000102871	SMTSDBrain - Hippocampus	0.547137794920165	0.0467532440509667	1212	11.702670178859	4.76779522760045e-30	2.57656210354353e-28	TPM+	0.0040145007993812	0.0138386411337336	1212	0.290093569201336	0.771794278629613	0.908931990168932	I-DIV0
207170	ENSG00000102871	SMTSDBrain - Hypothalamus	-0.237382106217743	0.0459291050067591	1212	-5.16844615593553	2.75845415769406e-07	4.73518680972764e-07	TPM-	-0.0213058602248668	0.0136001624177679	1212	-1.56658866051716	0.117471906116234	0.209441522513731	I-DIV0
207171	ENSG00000102871	SMTSDBrain - Nucleus accumbens (basal ganglia)	-0.481426606383688	0.0442415659124589	1212	-10.8817713942651	2.23149635502855e-26	1.0307325929265501e-25	TPM-	-0.0290630119085672	0.0130779264077735	1212	-2.22229511027775	0.0264473900882135	0.0641593342510759	I-DIV0
207172	ENSG00000102871	SMTSDBrain - Putamen (basal ganglia)	-0.242150182376799	0.0451307698813938	1212	-5.36552296832478	9.66211732181991e-08	2.58298101762108e-07	TPM-	-0.0370453195529353	0.013354159028541	1212	-2.77406607737414	0.0056210203156381	0.0264733003205875	I-DIV-
207173	ENSG00000102871	SMTSDBrain - Spinal cord (cervical c-1)	0.867012499482901	0.0478859360461749	1212	18.1057857707296	4.90441613766699e-65	1.74352324031924e-64	TPM+	0.0101023841350849	0.0140871998331248	1212	0.717132166417493	0.473430727783357	0.576268690763443	I-DIV0
207174	ENSG00000102871	SMTSDBrain - Substantia nigra	0.166792913424111	0.0516543338729566	1212	3.22902070200609	0.0012754631799588	0.0020831030419255	TPM+	0.0016660386021421	0.0152623156859651	1212	0.109160276620026	0.913093436457655	0.974356804683524	I-DIV0
207175	ENSG00000102871	SEXFemale	-0.0541453842049872	0.0284514514936651	225	-1.90307985576915	0.0583066136278869	0.278197684020075	TPM0	-0.0058018537425948	0.0064530157919727	225	-0.899091824602716	0.369564936528469	0.782338034034447	I-DIV0
207176	ENSG00000102871	age_int	-0.0078526945684419	0.0086867604105496	225	-0.903984246981795	0.366970605136722	0.546110203170569	TPM0	-0.0010880737262869	0.0019864433971157	225	-0.547749675559269	0.584406758935186	0.799991062590104	I-DIV0
207177	ENSG00000102871	SMRIN	-0.133914693773525	0.0125311921167577	1212	-10.6865087156747	1.54909775011427e-25	2.36581459874714e-24	TPM-	0.0179023404451545	0.0035176247275676	1212	5.08932641530905	4.16180596436405e-07	1.57764030739144e-06	I-DIV+
207178	ENSG00000102871	SMTSISCH	-5.89030232500959e-06	4.78123379984861e-05	1212	-0.123196283043011	0.901972094503381	0.979198340314855	TPM0	-1.26126189379065e-05	1.09827576897371e-05	1212	-1.14840182167476	0.251029324242089	0.786805322800074	I-DIV0
207179	ENSG00000135722	(Intercept)	1.69606963865968	0.110419820589561	1212	15.3601919438368	8.726130664757689e-49	1.47885639458175e-48	TPM+	0.656798129440763	0.0330571711650581	1212	19.8685521565441	2.88533047280878e-76	1.15866910237013e-75	I-DIV+
207180	ENSG00000135722	SMTSDBrain - Anterior cingulate cortex (BA24)	0.0992045896512755	0.0428421604757586	1212	2.31558326073235	0.0207473139282353	0.030684940102716	TPM+	-0.017989098041532	0.0143634163254743	1212	-1.25242474588913	0.210656743489641	0.395393418256873	I-DIV0
207181	ENSG00000135722	SMTSDBrain - Caudate (basal ganglia)	-0.1425886967212	0.0401006238505277	1212	-3.55577252994092	0.0003913929842533	0.0007522841117585	TPM-	-0.0157982657274589	0.0133745467755387	1212	-1.18121877268791	0.23774755786579	0.404479943187593	I-DIV0
207182	ENSG00000135722	SMTSDBrain - Cerebellar Hemisphere	2.33328331308973	0.0403476507156675	1212	57.8294713992776	0.0	0.0	TPM+	0.0782358141911286	0.0134360567230354	1212	5.82282553608139	7.402938781955571e-09	1.72862605328837e-08	I-DIV+
207183	ENSG00000135722	SMTSDBrain - Cerebellum	2.65350690756702	0.0404647352659317	1212	65.5757881554974	0.0	0.0	TPM+	0.119615212059542	0.0132456890008994	1212	9.03050132397192	6.562676828835799e-19	1.99106006721184e-18	I-DIV+
207184	ENSG00000135722	SMTSDBrain - Cortex	0.667800650654656	0.0412207385249666	1212	16.2005988866546	1.39426954448518e-53	6.02698989008419e-53	TPM+	0.00186577641385	0.0135141831360524	1212	0.138060613436018	0.89021544665244	0.924670124789736	I-DIV0
207185	ENSG00000135722	SMTSDBrain - Frontal Cortex (BA9)	0.282777473175114	0.0411132096511562	1212	6.8780198766885	9.699956856886859e-12	1.67035472400159e-11	TPM+	-0.0128078885677712	0.0137306091991789	1212	-0.932798274423042	0.351109914990414	0.483684913342458	I-DIV0
207186	ENSG00000135722	SMTSDBrain - Hippocampus	0.333736465907788	0.0416750567958076	1212	8.00806265347097	2.71307509392394e-15	2.98844203296668e-14	TPM+	-0.0075522406827135	0.0139423642170997	1212	-0.541675756357809	0.588141453238189	0.800466887620206	I-DIV0
207187	ENSG00000135722	SMTSDBrain - Hypothalamus	-0.0896172857405234	0.0409300923190072	1212	-2.1895207331088	0.0287491507361663	0.0360737025720308	TPM-	0.0007563535564788	0.0137001853049448	1212	0.05520754206192	0.955982219343863	0.972923477749333	I-DIV0
207188	ENSG00000135722	SMTSDBrain - Nucleus accumbens (basal ganglia)	0.0459166006701618	0.0394576907512915	1212	1.16369204066153	0.244777871529079	0.292007294341252	TPM0	-0.0338792279929973	0.0131824690422225	1212	-2.57002143410953	0.010287847837408	0.0289441689156926	I-DIV-
207189	ENSG00000135722	SMTSDBrain - Putamen (basal ganglia)	-0.184245115822433	0.0402296440013303	1212	-4.57983460694656	5.13331206497855e-06	1.18054993808091e-05	TPM-	-0.0082903942238859	0.013456381259774	1212	-0.616093886152656	0.537948243683923	0.726223249253239	I-DIV0
207190	ENSG00000135722	SMTSDBrain - Spinal cord (cervical c-1)	0.457029009221206	0.04282045663519	1212	10.673146555042	1.76689928176061e-25	3.4732567631778303e-25	TPM+	0.0644252848942289	0.0142236018133799	1212	4.52946347482991	6.49682735978053e-06	2.31795323151791e-05	I-DIV+
207191	ENSG00000135722	SMTSDBrain - Substantia nigra	-0.124842424615242	0.0460758776811825	1212	-2.70949639807357	0.006833542759511	0.010330562922866	TPM-	0.0472508632880907	0.0153876618729896	1212	3.070698048742	0.0021831205693386	0.0112965787891857	I-DIV+
207192	ENSG00000135722	SEXFemale	-0.0777614599690661	0.0289466972545079	225	-2.68636726619843	0.0077622203076542	0.147752642892668	TPM0	0.0122635976736561	0.0071597829904224	225	1.71284488511187	0.0881186326275676	0.547594359899884	I-DIV0
207193	ENSG00000135722	age_int	0.0016879048913831	0.0088074181217781	225	0.191645822651415	0.848192483689337	0.91486919528181	TPM0	-0.0027294562527633	0.0021972632919875	225	-1.24220718687489	0.215453306190685	0.497591547582163	I-DIV0
207194	ENSG00000135722	SMRIN	0.0095348758315094	0.0113908613447384	1212	0.837063637502153	0.40272181563406	0.462448127402256	TPM0	-0.0005856244745273	0.0036210746474328	1212	-0.161726705894484	0.871548028606784	0.89938031054222	I-DIV0
207195	ENSG00000135722	SMTSISCH	-6.38503063816121e-05	4.83101226851205e-05	1212	-1.32167551711223	0.186525639345887	0.673841426740309	TPM0	-3.12647308814383e-05	1.21299528356904e-05	1212	-2.57748165264475	0.0100696177854739	0.434447760259382	I-DIV0
207196	ENSG00000102878	(Intercept)	4.37109906240127	0.177078264283517	1212	24.68456012988	2.5385761199472803e-109	6.08935226227015e-109	TPM+	0.71759240331883	0.0132988499475657	1212	53.9589818779919	0.0	0.0	I-DIV+
207197	ENSG00000102878	SMTSDBrain - Anterior cingulate cortex (BA24)	0.56412989861411	0.0659823407530713	1212	8.54971030393237	3.66596633370188e-17	1.6723396982954699e-16	TPM+	0.0272966878852379	0.0053558160615082	1212	5.09664401685054	4.00742422751218e-07	8.60970898486131e-06	I-DIV+
207198	ENSG00000102878	SMTSDBrain - Caudate (basal ganglia)	0.0357686926888766	0.0618457876720955	1212	0.578352932919557	0.563133310534779	0.628154479676485	TPM0	0.0094940513051157	0.0050055939830624	1212	1.89668825263117	0.0581066739346965	0.143356353238078	I-DIV0
207199	ENSG00000102878	SMTSDBrain - Cerebellar Hemisphere	2.82642680926349	0.0622565266128578	1212	45.3996867965285	9.88661657309022e-264	4.39979445807506e-263	TPM+	0.0532294763838115	0.0050339860865446	1212	10.5740213557778	4.66907038604156e-25	2.17761592025279e-24	I-DIV+
207200	ENSG00000102878	SMTSDBrain - Cerebellum	3.09078710024184	0.0629567333841935	1212	49.0938289536135	2.05770301664682e-290	1.15455951685279e-289	TPM+	0.0562769920853952	0.0050149350440849	1212	11.2218785668566	7.140279796077929e-28	2.80404737825144e-27	I-DIV+
207201	ENSG00000102878	SMTSDBrain - Cortex	1.53720358858524	0.0640778999921743	1212	23.9896062257498	2.22204269408995e-104	2.4331828504993297e-103	TPM+	0.0412853970786687	0.0051120097675605	1212	8.07615770624206	1.60063843948259e-15	1.26532746134635e-14	I-DIV+
207202	ENSG00000102878	SMTSDBrain - Frontal Cortex (BA9)	0.987161475631852	0.0633825942860129	1212	15.574646111475	5.40449424175532e-50	1.6387353853686999e-49	TPM+	0.0345666648923187	0.0051340707987257	1212	6.73279864019368	2.5629721678744797e-11	3.09079217868428e-10	I-DIV+
207203	ENSG00000102878	SMTSDBrain - Hippocampus	0.235843932277202	0.0642283112927194	1212	3.67196221620007	0.0002511775992368	0.0006167074129813	TPM+	0.0117386660828974	0.005206404853563	1212	2.25465871615112	0.0243326679377601	0.113019496663683	I-DIV0
207204	ENSG00000102878	SMTSDBrain - Hypothalamus	0.563426164377541	0.063066255234445	1212	8.93387695659174	1.4953756242633001e-18	4.08096822381682e-18	TPM+	0.0262661898110939	0.0051142941576628	1212	5.13583869080716	3.27021657239784e-07	3.31714344697933e-06	I-DIV+
207205	ENSG00000102878	SMTSDBrain - Nucleus accumbens (basal ganglia)	0.332854439842085	0.060830961809792	1212	5.47179314512343	5.40862532877246e-08	1.14431017444927e-07	TPM+	0.0073264882661529	0.0049275110262923	1212	1.48685375376333	0.137313529463016	0.243692269168056	I-DIV0
207206	ENSG00000102878	SMTSDBrain - Putamen (basal ganglia)	-0.134667907677724	0.0619983027169515	1212	-2.17212249007106	0.0300397706204561	0.0446033128286104	TPM-	0.0132997434950125	0.0050258011934077	1212	2.64629319449755	0.0082433185699952	0.035878149048187	I-DIV+
207207	ENSG00000102878	SMTSDBrain - Spinal cord (cervical c-1)	-0.183718070099242	0.0661489502514564	1212	-2.77733916261501	0.0055650816806571	0.0067657788184524	TPM-	0.0086844761916393	0.005337261996989	1212	1.62714069433702	0.103967147537479	0.1627177833457	I-DIV0
207208	ENSG00000102878	SMTSDBrain - Substantia nigra	-0.223175387579393	0.0710431963083331	1212	-3.14140409182596	0.0017221095832836	0.0027739453857286	TPM-	0.0109542393336536	0.0057533645113752	1212	1.90397102634386	0.0571505897838074	0.151424211204191	I-DIV0
207209	ENSG00000102878	SEXFemale	0.0302399490238064	0.0491959856510703	225	0.614683263758301	0.539385019602503	0.762153296916019	TPM0	-0.0053389057070741	0.0032878844689574	225	-1.62381183325675	0.105816080464263	0.572999154019268	I-DIV0
207210	ENSG00000102878	age_int	0.0467654773748474	0.0149360640491147	225	3.13104424439178	0.001972825455584	0.0152901215191965	TPM+	0.0001482438497445	0.0010028223506204	225	0.147826631160425	0.882611979091852	0.949930170012294	I-DIV0
207211	ENSG00000102878	SMRIN	-0.0365279948886899	0.017768404249967	1212	-2.05578364690558	0.0400171944048241	0.0567974413953016	TPM0	0.0052416548700343	0.0014037052682828	1212	3.73415629938219	0.0001970917803812	0.0005117663579135	I-DIV+
207212	ENSG00000102878	SMTSISCH	-0.0001784880744501	8.16299798707695e-05	1212	-2.18655051407183	0.0289660404486231	0.382525675115511	TPM0	-8.84310232460827e-06	5.51502295884186e-06	1212	-1.60345702830316	0.10909433559886	0.683651701647232	I-DIV0
207213	ENSG00000140939	(Intercept)	5.58028978689499	0.146158375072957	1212	38.179747032009	4.55216143481396e-210	2.0263965183819e-209	TPM+	0.698723585897128	0.0168989327798319	1212	41.3472019210007	8.19257089224674e-234	2.2136718004749997e-232	I-DIV+
207214	ENSG00000140939	SMTSDBrain - Anterior cingulate cortex (BA24)	-0.341371348046938	0.0540479284527174	1212	-6.31608570059405	3.75875612781499e-10	1.09485181250593e-09	TPM-	-0.0303605868979191	0.0073879170217551	1212	-4.10949213540383	4.23189695756575e-05	0.0004640433270505	I-DIV-
207215	ENSG00000140939	SMTSDBrain - Caudate (basal ganglia)	-0.273250710644082	0.0506715166474043	1212	-5.39258993460736	8.34278675919742e-08	2.26275583324995e-07	TPM-	-0.0090391132649306	0.0068769900080883	1212	-1.31439965076281	0.188960430823224	0.345137785402576	I-DIV0
207216	ENSG00000140939	SMTSDBrain - Cerebellar Hemisphere	0.778030768179753	0.0510123200088322	1212	15.2518208943457	3.5241841230152004e-48	5.94776501852725e-48	TPM+	0.0096974446428075	0.0069080132599508	1212	1.40379647199412	0.160635633745426	0.198602687961667	I-DIV0
207217	ENSG00000140939	SMTSDBrain - Cerebellum	0.7330734090163	0.0516723192025499	1212	14.1869654842224	2.22509557379762e-42	3.8329159394594794e-42	TPM+	0.0063491649463806	0.0068056714541777	1212	0.932922635059491	0.351045723476314	0.400725108897986	I-DIV0
207218	ENSG00000140939	SMTSDBrain - Cortex	-0.0676369934451505	0.0525832360205118	1212	-1.28628434771049	0.19858950100712	0.226611859249549	TPM0	-0.0157306999604301	0.0069439205473358	1212	-2.26539169813306	0.0236645228961791	0.0410409699384556	I-DIV-
207219	ENSG00000140939	SMTSDBrain - Frontal Cortex (BA9)	-0.0045531227361218	0.051927103945737	1212	-0.0876829707445227	0.930143139391542	0.938141694956729	TPM0	-0.0238465866578059	0.007060631136928	1212	-3.3774015658579	0.0007549598752206	0.0024425898374016	I-DIV-
207220	ENSG00000140939	SMTSDBrain - Hippocampus	-0.0989692956236723	0.0526175002981359	1212	-1.88091975222887	0.0602224115628092	0.0936701045860041	TPM0	-0.0088398998339355	0.007170496892111	1212	-1.23281551710331	0.217883669829083	0.468873338960819	I-DIV0
207221	ENSG00000140939	SMTSDBrain - Hypothalamus	0.156396875238994	0.0516632843015275	1212	3.02723447325182	0.0025201406915612	0.0034408819272382	TPM+	-0.020504065357583	0.0070461197802326	1212	-2.90997967634691	0.0036805508062694	0.0119421806283751	I-DIV-
207222	ENSG00000140939	SMTSDBrain - Nucleus accumbens (basal ganglia)	-0.347814429951962	0.0498369180558274	1212	-6.97905174558226	4.88082414906448e-12	1.2623810776917199e-11	TPM-	-0.0244737655248808	0.0067790860372251	1212	-3.61018659307334	0.0003184680456714	0.0014050217428701	I-DIV-
207223	ENSG00000140939	SMTSDBrain - Putamen (basal ganglia)	-0.0670355176914801	0.0507900375916619	1212	-1.31985564236883	0.187132453473631	0.238436892918763	TPM0	0.0005741302192794	0.0069203864865399	1212	0.0829621612024282	0.933895326090544	0.97104553850158	I-DIV0
207224	ENSG00000140939	SMTSDBrain - Spinal cord (cervical c-1)	-0.0065236112748803	0.0542139628415483	1212	-0.120330832371486	0.904241024666441	0.913354962016358	TPM0	-0.017173723587541	0.0073122543214368	1212	-2.34862230341112	0.0190029572719442	0.036326551423876	I-DIV-
207225	ENSG00000140939	SMTSDBrain - Substantia nigra	0.336415911018077	0.0582049824633359	1212	5.77984730482464	9.50002249774103e-09	2.41063070880179e-08	TPM+	-0.013325432548638	0.0079128519635895	1212	-1.68402399159672	0.0924345228892126	0.217281507634767	I-DIV0
207226	ENSG00000140939	SEXFemale	0.0122178684943746	0.0410256362092785	225	0.297810579512996	0.766122543880276	0.892252551090034	TPM0	-0.0026522632822345	0.0036190688060226	225	-0.73285793235564	0.464407879524219	0.830239851460595	I-DIV0
207227	ENSG00000140939	age_int	0.0071512665287574	0.0124510632005574	225	0.574349869851861	0.566304830789586	0.719306718111731	TPM0	-0.0005311592794943	0.0011112638350708	225	-0.477977652769134	0.633130158888998	0.82749069510623	I-DIV0
207228	ENSG00000140939	SMRIN	-0.20672112574994	0.0145854163415217	1212	-14.1731384904966	2.63476700713245e-42	3.2592891242918098e-40	TPM-	0.0028145928092372	0.0018555045732143	1212	1.51688810141892	0.129555707876228	0.185276831513024	I-DIV0
207229	ENSG00000140939	SMTSISCH	1.51068458931358e-05	6.79954237370423e-05	1212	0.22217445032122	0.82421551378394	0.964142990297614	TPM0	6.51370083294711e-06	6.13635755838031e-06	1212	1.06149303898556	0.288677364000999	0.805984069659587	I-DIV0
207230	ENSG00000196123	(Intercept)	4.0322519277702	0.121088565794031	1212	33.300022188957	3.4343951141853e-173	1.2087177647924e-172	TPM+	0.717803993555224	0.0148714191588785	1212	48.2673500011383	1.69186995071082e-284	8.95955478245988e-283	I-DIV+
207231	ENSG00000196123	SMTSDBrain - Anterior cingulate cortex (BA24)	0.604238901856367	0.0475368023073483	1212	12.7109707116956	7.7168741921439e-35	1.08323569112063e-33	TPM+	0.0193017534223339	0.0059988435339009	1212	3.217579073909	0.0013269902300414	0.0080409070947677	I-DIV+
207232	ENSG00000196123	SMTSDBrain - Caudate (basal ganglia)	0.0684113346145633	0.0444749034179483	1212	1.53820085839591	0.124260526126422	0.166051242356803	TPM0	-0.0068069557240856	0.005606181006587	1212	-1.21418764682905	0.224912603824889	0.389848513296474	I-DIV0
207233	ENSG00000196123	SMTSDBrain - Cerebellar Hemisphere	3.34145645229875	0.0447422207279915	1212	74.6824006035148	0.0	0.0	TPM+	-0.0168997122980969	0.0056378561651345	1212	-2.99754229322266	0.0027770862183537	0.0043532702882302	I-DIV-
207234	ENSG00000196123	SMTSDBrain - Cerebellum	3.56847806242501	0.0447729298752644	1212	79.7016874340509	0.0	0.0	TPM+	-0.0072211762606482	0.0056150112440605	1212	-1.28604840609833	0.198671799824609	0.238027336442408	I-DIV0
207235	ENSG00000196123	SMTSDBrain - Cortex	1.16130127013488	0.0456195836716842	1212	25.4562005320468	7.30421518904912e-115	9.70259591471508e-114	TPM+	0.0094420506717088	0.0057238487028806	1212	1.64959822696866	0.0992842620822233	0.149634686501635	I-DIV0
207236	ENSG00000196123	SMTSDBrain - Frontal Cortex (BA9)	0.893318055834091	0.0456035670366484	1212	19.5887759200107	1.90221066502014e-74	8.189125522003511e-74	TPM+	0.0253570402069261	0.0057501793663373	1212	4.4097824765904	1.12653465752999e-05	5.36629054372136e-05	I-DIV+
207237	ENSG00000196123	SMTSDBrain - Hippocampus	0.197950067931561	0.0462322081085971	1212	4.28164857422745	2.00161703484052e-05	5.86375654572892e-05	TPM+	-0.0085870718243126	0.0058313176679356	1212	-1.47257829418726	0.14112440861895	0.36434415441738	I-DIV0
207238	ENSG00000196123	SMTSDBrain - Hypothalamus	0.461462706297156	0.0454085486212595	1212	10.1624632433442	2.43738515307655e-23	7.8521986803284e-23	TPM+	0.0021824861131491	0.0057281952692036	1212	0.38100763165019	0.703264359588969	0.794933342391785	I-DIV0
207239	ENSG00000196123	SMTSDBrain - Nucleus accumbens (basal ganglia)	0.327116839674538	0.0437674696569001	1212	7.47397193026822	1.48582255481317e-13	4.13907711697956e-13	TPM+	0.0040406744529335	0.005518847754077	1212	0.732159072507219	0.464213033840998	0.608866482813836	I-DIV0
207240	ENSG00000196123	SMTSDBrain - Putamen (basal ganglia)	-0.303785962830458	0.0446288695049411	1212	-6.80693833835123	1.5642710415990197e-11	5.5004813841169895e-11	TPM-	-0.0104128632656216	0.0056290291071664	1212	-1.8498506700498	0.0645783642783313	0.173487269385846	I-DIV0
207241	ENSG00000196123	SMTSDBrain - Spinal cord (cervical c-1)	-0.13671155956742	0.0474691041404825	1212	-2.88001136829608	0.0040465562848332	0.0049496463664774	TPM-	-0.0127878896105083	0.0059772738273285	1212	-2.13941840041546	0.0326010867875937	0.0588335546153133	I-DIV0
207242	ENSG00000196123	SMTSDBrain - Substantia nigra	-0.320846490224142	0.0511067350711026	1212	-6.27796883870123	4.7688066006119e-10	1.3407188159461802e-09	TPM-	-0.0125361175269281	0.0064437790677827	1212	-1.94546048135099	0.0519505371616937	0.14105384928462	I-DIV0
207243	ENSG00000196123	SEXFemale	-0.0053515432558054	0.0311786845896792	225	-0.171641085127014	0.863873976219066	0.940889845780206	TPM0	-0.0012625179753703	0.0036669293277478	225	-0.344298420429542	0.730943443444348	0.933528088601287	I-DIV0
207244	ENSG00000196123	age_int	0.0149435615573735	0.0094933792843455	225	1.57410349990075	0.116868571062674	0.254573800276019	TPM0	-0.003371405660518	0.0011185622661621	225	-3.01405273761416	0.0028733325328782	0.0466288466889491	I-DIV-
207245	ENSG00000196123	SMRIN	0.0588314436032213	0.0125856943815849	1212	4.67446942691556	3.27702876065836e-06	7.79574420015992e-06	TPM+	0.0032476206191428	0.0015711547449964	1212	2.06702785291219	0.0389434611491635	0.0645821914365161	I-DIV0
207246	ENSG00000196123	SMTSISCH	-3.92454200030719e-05	5.21193013139706e-05	1212	-0.752992058866148	0.451600917976014	0.841925766407217	TPM0	8.52880157646352e-06	6.1521458313959e-06	1212	1.38631329786413	0.165906224824448	0.729564182749583	I-DIV0
207247	ENSG00000179044	(Intercept)	1.02909150232666	0.0917541373543274	1212	11.2157503955665	7.6028367236756695e-28	1.13131582259826e-27	TPM+	0.602530529229109	0.0355091565102467	1212	16.9683143291573	4.18480970074002e-58	1.33782105393736e-57	I-DIV+
207248	ENSG00000179044	SMTSDBrain - Anterior cingulate cortex (BA24)	0.101024792622278	0.0349526599906563	1212	2.89033202764208	0.0039169326467712	0.006329289879475	TPM+	0.0340864427004462	0.0153548781062584	1212	2.21990969023408	0.026609368218705	0.0876680683260456	I-DIV0
207249	ENSG00000179044	SMTSDBrain - Caudate (basal ganglia)	0.0981598094560624	0.0327375449019928	1212	2.99838640160482	0.002769462418288	0.004776870145008	TPM+	0.0527705701019097	0.0143014353032237	1212	3.68987930113662	0.0002343146830608	0.0016187341586327	I-DIV+
207250	ENSG00000179044	SMTSDBrain - Cerebellar Hemisphere	1.0936498084762	0.032946583176562	1212	33.1946351649057	2.14990889791789e-172	6.1871424008782e-172	TPM+	-0.0396627091648811	0.0143681917932142	1212	-2.76045237533737	0.005859174786228	0.0088541872079723	I-DIV-
207251	ENSG00000179044	SMTSDBrain - Cerebellum	1.21567861010474	0.0331625091329497	1212	36.6582216451426	1.3743009141121601e-198	4.77626880466459e-198	TPM+	-0.0215904615400824	0.014172160880916	1212	-1.52344174762761	0.127909090186966	0.157796068096643	I-DIV0
207252	ENSG00000179044	SMTSDBrain - Cortex	0.2559627381725	0.0337694992909045	1212	7.57970190696436	6.85732430003878e-14	1.39471898480172e-13	TPM+	0.0286405255354135	0.0144589050652798	1212	1.98082257308598	0.0478369375738279	0.0774964261862073	I-DIV0
207253	ENSG00000179044	SMTSDBrain - Frontal Cortex (BA9)	0.177064712929217	0.0335580232664321	1212	5.27637493792234	1.55972332575502e-07	2.40943016000049e-07	TPM+	0.0295323674191493	0.0146812681096393	1212	2.01156788355082	0.0444865158502926	0.0890855560861936	I-DIV0
207254	ENSG00000179044	SMTSDBrain - Hippocampus	0.261402775117206	0.0340111808163853	1212	7.6857894622486	3.12644196200026e-14	2.99118320400677e-13	TPM+	0.0662943638062046	0.0149061461670472	1212	4.44745161246042	9.48676949161223e-06	0.0002491102954066	I-DIV+
207255	ENSG00000179044	SMTSDBrain - Hypothalamus	0.238337871823795	0.0333999272405864	1212	7.13587997084544	1.65147088547375e-12	3.58161758671296e-12	TPM+	0.0212851867966346	0.014646942957846	1212	1.45321701995383	0.146422368452386	0.249328750182629	I-DIV0
207256	ENSG00000179044	SMTSDBrain - Nucleus accumbens (basal ganglia)	0.286189119654159	0.0322067278004786	1212	8.88600423573321	2.2425514507995497e-18	7.611695535254039e-18	TPM+	0.0394990909493496	0.0140946896721971	1212	2.80240940864875	0.0051530261355371	0.0159517137497741	I-DIV+
207257	ENSG00000179044	SMTSDBrain - Putamen (basal ganglia)	0.041228919901826	0.0328311671407901	1212	1.2557859952107	0.209435601332235	0.263860861831206	TPM0	0.0550267769300603	0.0143868308847255	1212	3.82480181847985	0.0001375407237935	0.0012137949528103	I-DIV+
207258	ENSG00000179044	SMTSDBrain - Spinal cord (cervical c-1)	0.0117508082769993	0.0349839347097434	1212	0.335891556352768	0.737010781821258	0.757682685323841	TPM0	0.0128581956895517	0.0152115132755982	1212	0.845293657283811	0.39811373866223	0.501769715671237	I-DIV0
207259	ENSG00000179044	SMTSDBrain - Substantia nigra	0.0909513030148236	0.0376108538045112	1212	2.41821957798561	0.0157433202583064	0.022794415962877	TPM+	0.0490578173546199	0.0164528665721642	1212	2.98171854366207	0.0029236015731077	0.0144753931546552	I-DIV+
207260	ENSG00000179044	SEXFemale	-0.0117928083681883	0.0247133634070819	225	-0.47718346442512	0.633694651749008	0.817693840419997	TPM0	0.0132822134803357	0.0077585564155411	225	1.71194391958407	0.0882848696663031	0.547982213365834	I-DIV0
207261	ENSG00000179044	age_int	-0.0055211901748694	0.0075115236548814	225	-0.735029326744043	0.463087054398927	0.636779888784421	TPM0	-0.0005187192661726	0.0023800085619643	225	-0.217948487439253	0.827666780812783	0.926188301339143	I-DIV0
207262	ENSG00000179044	SMRIN	-0.0245412849270461	0.0093502138288122	1212	-2.62467633108274	0.0087822090534219	0.0138090862117064	TPM-	-0.008150899403012	0.0038821932320485	1212	-2.09956045869232	0.0359738722595181	0.0602379751858301	I-DIV0
207263	ENSG00000179044	SMTSISCH	1.69983931674915e-05	4.11386154591406e-05	1212	0.413197988745502	0.679534653200848	0.922791740890414	TPM0	8.50650260990395e-06	1.3136036358392e-05	1212	0.647569965385298	0.517385767352792	0.904803961928655	I-DIV0
207264	ENSG00000205250	(Intercept)	4.4259798479315	0.0644907804304967	1212	68.6296524617419	0.0	0.0	TPM+	0.298381246816023	0.0203391093342832	1212	14.6703202147145	5.62750195427704e-45	1.5247410325808101e-44	I-DIV+
207265	ENSG00000205250	SMTSDBrain - Anterior cingulate cortex (BA24)	0.230049470690206	0.0244796798933993	1212	9.39756858308579	2.6830268778974e-20	1.49746378514725e-19	TPM+	0.0247677092511853	0.0079655770002426	1212	3.10934276957349	0.0019187469505898	0.0109089548350592	I-DIV+
207266	ENSG00000205250	SMTSDBrain - Caudate (basal ganglia)	0.210959150084628	0.0229310874891404	1212	9.19970106888882	1.5236755716403802e-19	9.55102098232531e-19	TPM+	0.0281019838035524	0.0074532000988426	1212	3.77045878694661	0.0001708003296348	0.0012439983530076	I-DIV+
207267	ENSG00000205250	SMTSDBrain - Cerebellar Hemisphere	1.85676857232819	0.0230784811458184	1212	80.4545394732191	0.0	0.0	TPM+	0.233932877977634	0.0074982278847009	1212	31.1984220238144	2.44997301520674e-157	2.3090995668323602e-155	I-DIV+
207268	ENSG00000205250	SMTSDBrain - Cerebellum	2.07451812731697	0.0232466965015567	1212	89.2392657674199	0.0	0.0	TPM+	0.282221942632312	0.0075067058948542	1212	37.5959770617593	1.14450352907652e-205	1.49769164292542e-203	I-DIV+
207269	ENSG00000205250	SMTSDBrain - Cortex	0.854220279008654	0.0236704013648372	1212	36.0881197510074	2.79872347689388e-194	3.1653562523669697e-192	TPM+	0.130155440590305	0.0076483174634112	1212	17.0175259085354	2.12505029536576e-58	4.154079799607579e-56	I-DIV+
207270	ENSG00000205250	SMTSDBrain - Frontal Cortex (BA9)	0.687241606636915	0.0235049813103599	1212	29.2381260619854	1.1867647145915801e-142	1.97386895912217e-141	TPM+	0.0351097724748618	0.0076421490637521	1212	4.59422764224694	4.79712484230638e-06	2.45341326721832e-05	I-DIV+
207271	ENSG00000205250	SMTSDBrain - Hippocampus	0.213182281020283	0.0238217197370827	1212	8.94907182911848	1.3143817559747699e-18	2.12366538001067e-17	TPM+	0.0204011366194352	0.0077473018930062	1212	2.63332149710752	0.0085630206299757	0.0536844023254501	I-DIV0
207272	ENSG00000205250	SMTSDBrain - Hypothalamus	0.347922630259958	0.0233931366651066	1212	14.8728507527989	4.40835915632577e-46	2.93532207238277e-45	TPM+	0.0382043331690481	0.0076091846574669	1212	5.02081824648033	5.91497814485935e-07	5.7004116826356e-06	I-DIV+
207273	ENSG00000205250	SMTSDBrain - Nucleus accumbens (basal ganglia)	0.373033682758705	0.0225585179368752	1212	16.5362673116449	1.5239323718467499e-55	1.95853351246575e-54	TPM+	0.0587012443882618	0.0073344488646127	1212	8.00349766858202	2.8103765270215002e-15	9.99988807390077e-14	I-DIV+
207274	ENSG00000205250	SMTSDBrain - Putamen (basal ganglia)	0.0294770229858368	0.0229951494010844	1212	1.28188003790254	0.200129887656823	0.253346389603305	TPM0	0.0166725248906988	0.0074786226265443	1212	2.22935769369108	0.0259728079793874	0.0874449163397024	I-DIV0
207275	ENSG00000205250	SMTSDBrain - Spinal cord (cervical c-1)	0.328040113130421	0.024508123107215	1212	13.3849545187672	3.30693082734781e-38	7.84683691296645e-38	TPM+	0.0339403788393389	0.0079557344852066	1212	4.26615278607518	2.14352954984614e-05	7.12589689109044e-05	I-DIV+
207276	ENSG00000205250	SMTSDBrain - Substantia nigra	0.0004767506547145	0.0263440211733793	1212	0.018097110216274	0.985564361893488	0.987935306800551	TPM0	0.0476814658249747	0.0085644064436913	1212	5.56739876119464	3.18139111605857e-08	6.40078105866219e-07	I-DIV+
207277	ENSG00000205250	SEXFemale	0.009206133699698	0.0174592017535122	225	0.52729407848478	0.598508917047383	0.796904657965713	TPM0	0.0033529017840485	0.0052564830693558	225	0.637860284111865	0.524213241249971	0.855289492971015	I-DIV0
207278	ENSG00000205250	age_int	0.0220137298367001	0.0053056374704383	225	4.1491206211044	4.73390838126012e-05	0.0012247827664848	TPM+	-0.0014193522884249	0.0016002684472816	225	-0.886946368802098	0.376054827991918	0.657321312288352	I-DIV0
207279	ENSG00000205250	SMRIN	-0.0186784494797988	0.0065559224465421	1212	-2.84909555170997	0.0044585173462646	0.0073179396351979	TPM-	0.0138173146669063	0.0021108080655106	1212	6.54598345187002	8.70563679425967e-11	5.16660618441933e-10	I-DIV+
207280	ENSG00000205250	SMTSISCH	-4.77818510776973e-05	2.90482930388744e-05	1212	-1.64491080469866	0.100247515584635	0.561155522653065	TPM0	-1.91872205693607e-05	8.7840290804078e-06	1212	-2.18433026504392	0.0291290859801039	0.530759433151859	I-DIV0
207281	ENSG00000102890	(Intercept)	1.15631542751856	0.123357882949314	1212	9.37366465662897	3.3148647478782103e-20	4.67761950074891e-20	TPM+	0.197514358946248	0.0672466084219572	1212	2.93716461813049	0.0033748830796293	0.0044361529705173	I-DIV+
207282	ENSG00000102890	SMTSDBrain - Anterior cingulate cortex (BA24)	0.157544506193233	0.0511643088227141	1212	3.0791876176639	0.0021223294099714	0.0035291917535694	TPM+	0.0671923013943699	0.0311577600281783	1212	2.15651899666738	0.0312393584123173	0.0991469234517202	I-DIV0
207283	ENSG00000102890	SMTSDBrain - Caudate (basal ganglia)	0.151444161034914	0.0477547860171872	1212	3.17128760623927	0.0015557083311522	0.0027749336167021	TPM+	0.0366633336324145	0.0289073965404105	1212	1.26830285740751	0.204933379216751	0.364761142819024	I-DIV0
207284	ENSG00000102890	SMTSDBrain - Cerebellar Hemisphere	2.74522733082915	0.0480061409277446	1212	57.1849200493134	0.0	0.0	TPM+	0.267432697481688	0.0290146354547293	1212	9.21716551975834	1.30877394246413e-19	4.99352448312699e-19	I-DIV+
207285	ENSG00000102890	SMTSDBrain - Cerebellum	2.92891790394494	0.0476058524421066	1212	61.5243242940937	0.0	0.0	TPM+	0.279530714572025	0.0284468657798148	1212	9.82641520987429	5.59340919026185e-22	1.862195986514e-21	I-DIV+
207286	ENSG00000102890	SMTSDBrain - Cortex	0.568117802840608	0.0485479483763759	1212	11.7022000278195	4.79159270832476e-30	1.3799577836233998e-29	TPM+	0.117992291692323	0.0290290402265662	1212	4.06462944594157	5.12078648690488e-05	0.0001376613467464	I-DIV+
207287	ENSG00000102890	SMTSDBrain - Frontal Cortex (BA9)	0.437860799342191	0.0489975036626265	1212	8.93638995074306	1.4638265439300199e-18	2.8671733667229002e-18	TPM+	0.0652391752895922	0.0297013913713699	1212	2.19650232791715	0.0282448508232298	0.0604445151959753	I-DIV0
207288	ENSG00000102890	SMTSDBrain - Hippocampus	0.176233883238996	0.049709224311767	1212	3.54529537885543	0.0004071178276336	0.0009689318627313	TPM+	0.0441704932655845	0.0302087445352298	1212	1.462175735707	0.143952294536946	0.369004473320058	I-DIV0
207289	ENSG00000102890	SMTSDBrain - Hypothalamus	0.815574101590939	0.0488363435604494	1212	16.7001466967203	1.64531642250236e-56	1.53608138171594e-55	TPM+	0.121404291072087	0.0296922685178563	1212	4.0887509487218	4.62291240485373e-05	0.0002635636696402	I-DIV+
207290	ENSG00000102890	SMTSDBrain - Nucleus accumbens (basal ganglia)	0.260350995683763	0.0470297705203061	1212	5.53587637794981	3.79315222792259e-08	8.09990187146679e-08	TPM+	0.0391256504630008	0.0285358244274686	1212	1.37110636359742	0.170595617827728	0.287760840810083	I-DIV0
207291	ENSG00000102890	SMTSDBrain - Putamen (basal ganglia)	0.0979111352575106	0.047982978994266	1212	2.04053890170536	0.0415130220904022	0.0601828595293379	TPM0	0.0243377464879135	0.0291458181205663	1212	0.835033910773634	0.403863183221245	0.609199737365457	I-DIV0
207292	ENSG00000102890	SMTSDBrain - Spinal cord (cervical c-1)	0.453973154662243	0.0508635838646567	1212	8.92530805281483	1.6080924499519098e-18	2.81852289711518e-18	TPM+	0.0352408530606846	0.0306934886024213	1212	1.14815404391355	0.25113153921649	0.345504978013199	I-DIV0
207293	ENSG00000102890	SMTSDBrain - Substantia nigra	0.326828363416091	0.0549070883908873	1212	5.95238926328377	3.4555813629772704e-09	9.084455470925131e-09	TPM+	0.0524247036758774	0.0332921530280741	1212	1.57468649238965	0.115589805585002	0.255835753652911	I-DIV0
207294	ENSG00000102890	SEXFemale	-0.003453457864866	0.0290247793955309	225	-0.118983087444166	0.905394916781721	0.96008522810525	TPM0	0.0099259356021456	0.0129234982009571	225	0.768053312485507	0.443260835204802	0.819545697854149	I-DIV0
207295	ENSG00000102890	age_int	0.0069070089265478	0.0088723848502799	225	0.77848391870985	0.437101692995247	0.614386880327274	TPM0	0.001899536293964	0.0039889582119598	225	0.476198594477313	0.634394975383654	0.828122896408763	I-DIV0
207296	ENSG00000102890	SMRIN	-0.0547738376066607	0.0132308929422426	1212	-4.13984436619413	3.7158834126267e-05	7.85020653175866e-05	TPM-	-0.0007372282474423	0.007514321875646	1212	-0.0981097509053655	0.921861367164015	0.939967344173804	I-DIV0
207297	ENSG00000102890	SMTSISCH	-3.36296507501476e-05	4.88743808456656e-05	1212	-0.688083412378001	0.491531923233349	0.857055001924551	TPM0	-3.10294991262644e-06	2.20878387850469e-05	1212	-0.14048227818138	0.888302296534476	0.982699543305169	I-DIV0
207298	ENSG00000125122	(Intercept)	2.68213095641217	0.103137724194003	1212	26.0053339102874	7.74725181951307e-119	1.96052397810724e-118	TPM+	0.497073744683652	0.0264046523139809	1212	18.825233476771	1.49602546471233e-69	5.4947963832649e-69	I-DIV+
207299	ENSG00000125122	SMTSDBrain - Anterior cingulate cortex (BA24)	0.0667232970372799	0.0353078336666618	1212	1.88975901685753	0.0590286624519026	0.081923029298223	TPM0	0.024583348067851	0.0117244605160333	1212	2.09675729081377	0.0362219019940621	0.111258505562363	I-DIV0
207300	ENSG00000125122	SMTSDBrain - Caudate (basal ganglia)	-0.166408594776115	0.0331684835903933	1212	-5.01706972290745	6.02911376608654e-07	1.52086964110585e-06	TPM-	0.0317379300690014	0.0109042436409309	1212	2.91060353327651	0.0036732624961517	0.0160847451228062	I-DIV+
207301	ENSG00000125122	SMTSDBrain - Cerebellar Hemisphere	-0.147877207547183	0.0334162072486598	1212	-4.42531393364859	1.04964716406586e-05	1.26359866158434e-05	TPM-	0.109087971432181	0.0109510309936886	1212	9.96143390472106	1.60511777082733e-22	6.8247676646831195e-22	I-DIV+
207302	ENSG00000125122	SMTSDBrain - Cerebellum	-0.182101676358435	0.034485993188297	1212	-5.2804532948824	1.52616355679135e-07	1.9146877234953e-07	TPM-	0.129727347333754	0.0107722850334924	1212	12.0426953919633	1.24964814223118e-31	5.48418200778507e-31	I-DIV+
207303	ENSG00000125122	SMTSDBrain - Cortex	0.0929759181136656	0.0350231175748825	1212	2.65470136731474	0.008041844127554	0.0105426858681644	TPM+	0.0838682269290521	0.0109920540134806	1212	7.62989581621386	4.7346050649189604e-14	3.29383728461893e-13	I-DIV+
207304	ENSG00000125122	SMTSDBrain - Frontal Cortex (BA9)	0.182742873104348	0.0339699268458327	1212	5.37954862056955	8.955052471449e-08	1.39232424227144e-07	TPM+	0.0549857568108762	0.0111976749219043	1212	4.91046196593153	1.03275554715729e-06	5.93132075940827e-06	I-DIV+
207305	ENSG00000125122	SMTSDBrain - Hippocampus	-0.0265932827038151	0.0344111423549042	1212	-0.772810226104715	0.439785381301579	0.526465693470114	TPM0	0.0125515434006997	0.0113760524157255	1212	1.10333030668436	0.270102767449692	0.529898057217003	I-DIV0
207306	ENSG00000125122	SMTSDBrain - Hypothalamus	-0.142910444384078	0.0337719651850004	1212	-4.23162950693645	2.49496333227104e-05	3.85191589344575e-05	TPM-	0.0947160826044195	0.0111794327127474	1212	8.47235141872799	6.88059682839855e-17	3.0179326919906503e-15	I-DIV+
207307	ENSG00000125122	SMTSDBrain - Nucleus accumbens (basal ganglia)	-0.0384122917175079	0.0326053772101631	1212	-1.1780968356819	0.238989262694404	0.285812385612023	TPM0	0.0514516182198283	0.0107526471602056	1212	4.78501874498823	1.91999951916735e-06	1.4003349786502e-05	I-DIV+
207308	ENSG00000125122	SMTSDBrain - Putamen (basal ganglia)	-0.300546873067543	0.0332104558202559	1212	-9.04976657635128	5.563861911540641e-19	3.0077906967338497e-18	TPM-	0.0320050920908683	0.0109784807033297	1212	2.91525694271717	0.0036193114520049	0.0185103932593817	I-DIV+
207309	ENSG00000125122	SMTSDBrain - Spinal cord (cervical c-1)	0.265824575215262	0.0355955447176248	1212	7.4679170475973	1.55264638038149e-13	2.48203965542257e-13	TPM+	0.0526536058219507	0.0115894561607901	1212	4.54323352980881	6.09304104260299e-06	2.17978336802024e-05	I-DIV+
207310	ENSG00000125122	SMTSDBrain - Substantia nigra	-0.215015074432367	0.0380908899565893	1212	-5.64478999249983	2.05799012848167e-08	5.09557712187315e-08	TPM-	0.0441133147197283	0.0125497881751524	1212	3.5150644858747	0.0004558659997664	0.0030277610068381	I-DIV+
207311	ENSG00000125122	SEXFemale	-0.0359170409529493	0.031783188840097	225	-1.13006410821929	0.259652448354313	0.536631173321749	TPM0	0.0020343909004009	0.0054946992425808	225	0.370246088199985	0.711547430182697	0.927615738009043	I-DIV0
207312	ENSG00000125122	age_int	0.0156179121432307	0.0096184473452816	225	1.62374566108033	0.105830218494092	0.23776647009469	TPM0	0.000934232704367	0.0016895527372366	225	0.552946755539031	0.580848820370595	0.797994294785972	I-DIV0
207313	ENSG00000125122	SMRIN	-0.090173067297639	0.0096956030360944	1212	-9.30040833581428	6.31964682647452e-20	5.57777524249708e-19	TPM-	0.0116548365103188	0.0029153927404337	1212	3.99769003629506	6.78265413601689e-05	0.0001885804136781	I-DIV+
207314	ENSG00000125122	SMTSISCH	0.0001174671614783	5.20144886953907e-05	1212	2.258354632038	0.0241007661457319	0.371140517200876	TPM0	1.09835494614023e-06	9.33603103871432e-06	1212	0.117646882447756	0.906366948958154	0.986307214700219	I-DIV0
207315	ENSG00000168701	(Intercept)	5.18825305266205	0.0876520927750115	1212	59.1914338654691	0.0	0.0	TPM+	0.434414920954048	0.0207508164184381	1212	20.9348351502955	2.5805050882611397e-83	1.12282818267455e-82	I-DIV+
207316	ENSG00000168701	SMTSDBrain - Anterior cingulate cortex (BA24)	0.121611941510491	0.0336626309041203	1212	3.61266895201603	0.0003154661296181	0.000572240886284	TPM+	-0.0264597702153638	0.0082846395830966	1212	-3.19383480113609	0.0014401131606979	0.008582142185356	I-DIV-
207317	ENSG00000168701	SMTSDBrain - Caudate (basal ganglia)	0.0101141484607829	0.0315202626012781	1212	0.320877671253054	0.748358414254394	0.79526893498685	TPM0	-0.0258893089893997	0.0077457500181392	1212	-3.34238891376188	0.0008559502861873	0.0048077746830402	I-DIV-
207318	ENSG00000168701	SMTSDBrain - Cerebellar Hemisphere	0.205807123733383	0.0317184267912669	1212	6.48856657008124	1.25993009520832e-10	1.61955943558439e-10	TPM+	0.134678134121828	0.0077905915301812	1212	17.2872796115771	5.06976823790021e-60	6.40149204776013e-59	I-DIV+
207319	ENSG00000168701	SMTSDBrain - Cerebellum	0.0701666341200816	0.0318740817403083	1212	2.2013695858522	0.027897806827591	0.0309988683023211	TPM+	0.124186749473991	0.0077725469315318	1212	15.9776133316336	2.71102013962526e-52	1.96999967374146e-51	I-DIV+
207320	ENSG00000168701	SMTSDBrain - Cortex	0.0327598374888163	0.0324629660739491	1212	1.00914492576529	0.313106556183729	0.347252868993007	TPM0	0.0055130134968827	0.0079218744077053	1212	0.695922860317042	0.486610562498485	0.578843937089702	I-DIV0
207321	ENSG00000168701	SMTSDBrain - Frontal Cortex (BA9)	0.431122384367467	0.0323128289626465	1212	13.3421429880325	5.45983469866047e-38	1.41052410864072e-37	TPM+	-0.0181842455368327	0.0079437783679215	1212	-2.2891179353976	0.022243845967652	0.0493497347697634	I-DIV-
207322	ENSG00000168701	SMTSDBrain - Hippocampus	0.0169853782949028	0.0327513826685298	1212	0.518615609814353	0.604123491079213	0.681122996137016	TPM0	0.0169668958186569	0.0080548178673019	1212	2.10642823936876	0.0353723182755941	0.146137799240326	I-DIV0
207323	ENSG00000168701	SMTSDBrain - Hypothalamus	0.4188112891054	0.0321641863413068	1212	13.0210441097819	2.2594272180874197e-36	1.1093262192619e-35	TPM+	-0.0066640907666226	0.0079119817597064	1212	-0.842278327859778	0.399798349937442	0.531163540267616	I-DIV0
207324	ENSG00000168701	SMTSDBrain - Nucleus accumbens (basal ganglia)	0.132277749197188	0.0310116410871868	1212	4.2654224207387	2.1504495843815e-05	3.86232063510625e-05	TPM+	-0.0182553970042969	0.0076240723590395	1212	-2.39444172938	0.0167968711733818	0.0439578439343464	I-DIV-
207325	ENSG00000168701	SMTSDBrain - Putamen (basal ganglia)	-0.099943312478779	0.031615286389983	1212	-3.16123381727281	0.0016099603409378	0.0028406632536672	TPM-	-0.021137524522615	0.0077754492229925	1212	-2.7184956028148	0.0066515176734782	0.0303341390673543	I-DIV-
207326	ENSG00000168701	SMTSDBrain - Spinal cord (cervical c-1)	0.196505297465401	0.0336720180117129	1212	5.83586339841724	6.861235329821811e-09	9.972535360051261e-09	TPM+	0.0064377230708947	0.0082617464345766	1212	0.77922060691089	0.436001891472165	0.538800745303229	I-DIV0
207327	ENSG00000168701	SMTSDBrain - Substantia nigra	0.268362313597889	0.0362143159271616	1212	7.41039300970506	2.35453343286385e-13	8.379789250610499e-13	TPM+	-0.0181603658283062	0.0089020963846375	1212	-2.0400100205212	0.0415657559670112	0.120022043447419	I-DIV0
207328	ENSG00000168701	SEXFemale	-0.0317282416260471	0.0233305330810072	225	-1.35994499207891	0.17520843253519	0.450438434934598	TPM0	0.0021366606580438	0.0052029978565097	225	0.410659530710843	0.681713012356963	0.915034054197409	I-DIV0
207329	ENSG00000168701	age_int	0.0199148922905793	0.007094411538743	225	2.8071239146225	0.0054372278745661	0.0307585088123904	TPM+	0.0005947577982445	0.001585980926393	225	0.375009426876995	0.708006700694202	0.865122958724416	I-DIV0
207330	ENSG00000168701	SMRIN	-0.0622360451530003	0.008981391587935	1212	-6.92944345468736	6.84594444763993e-12	2.7780288155799796e-11	TPM-	-0.0129462554001762	0.0021791413102004	1212	-5.94098938860716	3.6973910882194403e-09	1.80542484016145e-08	I-DIV-
207331	ENSG00000168701	SMTSISCH	2.25740955960774e-05	3.88815356965112e-05	1212	0.580586522412049	0.561627088830685	0.88511776581023	TPM0	9.73340025978442e-06	8.7172950940421e-06	1212	1.11656197877674	0.264402961705006	0.789461613114476	I-DIV0
207332	ENSG00000135723	(Intercept)	3.01585833671213	0.13908723379603	1212	21.6832145870041	2.30522865309819e-88	4.88765271734825e-88	TPM+	0.531230251909891	0.0224229650442493	1212	23.6913472799679	2.8357808895039e-102	1.55208277236104e-101	I-DIV+
207333	ENSG00000135723	SMTSDBrain - Anterior cingulate cortex (BA24)	-0.159577977571331	0.0509999755604691	1212	-3.12898145180725	0.0017959865456761	0.0030162973021038	TPM-	0.0707507903128122	0.0092464781647578	1212	7.65164736801871	4.0297788175147104e-14	5.06408871401015e-12	I-DIV+
207334	ENSG00000135723	SMTSDBrain - Caudate (basal ganglia)	-0.0415801485195718	0.0478260759636909	1212	-0.869403305241665	0.384798713230585	0.453881318928269	TPM0	0.0242958016134857	0.0086326660092323	1212	2.81440305781576	0.0049658339419169	0.0205266086542065	I-DIV+
207335	ENSG00000135723	SMTSDBrain - Cerebellar Hemisphere	0.926028695602335	0.0481521112079967	1212	19.2313207535654	3.83682808279145e-72	7.31163026392102e-72	TPM+	0.158563215764066	0.0086788081766512	1212	18.2701602036385	4.65095465260795e-66	6.7070324197991205e-65	I-DIV+
207336	ENSG00000135723	SMTSDBrain - Cerebellum	1.25724527031198	0.0488675714755988	1212	25.7275987397852	7.986798064759471e-117	1.96707047063931e-116	TPM+	0.211394516788442	0.0086137661661659	1212	24.5414738118595	2.66708600938432e-108	5.931269645026879e-107	I-DIV+
207337	ENSG00000135723	SMTSDBrain - Cortex	-0.0179430914488604	0.0497190296833017	1212	-0.360889815492249	0.718244708824143	0.743653090925357	TPM0	0.157892168795382	0.0087835593067618	1212	17.9758755284809	3.12904285560026e-64	9.17504899547675e-62	I-DIV+
207338	ENSG00000135723	SMTSDBrain - Frontal Cortex (BA9)	-0.224943102942681	0.0490075336716495	1212	-4.58996986973065	4.89431187533075e-06	7.19893490329652e-06	TPM-	0.0879573666399725	0.0088566926547605	1212	9.93117522179052	2.12591273364426e-22	1.0486511596424701e-20	I-DIV+
207339	ENSG00000135723	SMTSDBrain - Hippocampus	-0.255833852546421	0.0496567349820517	1212	-5.15204740381926	3.00530630132283e-07	1.15978600963065e-06	TPM-	0.0372371931890415	0.0089845124020287	1212	4.14459811760439	3.6406941889393e-05	0.0007535685268327	I-DIV+
207340	ENSG00000135723	SMTSDBrain - Hypothalamus	-0.158751569151405	0.0487538558378385	1212	-3.25618489908641	0.0011604480875217	0.0016206151894354	TPM-	0.0711254717948356	0.0088265212658165	1212	8.05815447024309	1.84096633472438e-15	6.77903742884321e-14	I-DIV+
207341	ENSG00000135723	SMTSDBrain - Nucleus accumbens (basal ganglia)	0.255729154948768	0.0470352013249488	1212	5.43697375040514	6.54841877906738e-08	1.37919211156894e-07	TPM+	0.0639158852291162	0.0085008457069622	1212	7.51876782997823	1.07200079424077e-13	3.03108224571577e-12	I-DIV+
207342	ENSG00000135723	SMTSDBrain - Putamen (basal ganglia)	-0.175449716473235	0.0479314297260854	1212	-3.66043152636758	0.0002626255978798	0.000508550044861	TPM-	0.0087337099204933	0.0086725988945209	1212	1.00704644901899	0.314113459387492	0.521130816842157	I-DIV0
207343	ENSG00000135723	SMTSDBrain - Spinal cord (cervical c-1)	-0.0856556975774226	0.0511871426065332	1212	-1.67338306488102	0.094509956458722	0.106844970053363	TPM0	0.077681334674121	0.0091965557078227	1212	8.44678563824105	8.46294465152267e-17	9.7527121988508e-16	I-DIV+
207344	ENSG00000135723	SMTSDBrain - Substantia nigra	-0.401289297984489	0.0549344327282696	1212	-7.30487743396652	5.01651197299538e-13	1.7495914224759699e-12	TPM-	0.0739583483365891	0.0099248888061813	1212	7.45180623993758	1.7451886482138e-13	7.50905354777642e-12	I-DIV+
207345	ENSG00000135723	SEXFemale	-0.0490675963219002	0.039480034904759	225	-1.24284581916582	0.215218277509481	0.493235809246653	TPM0	-0.0084634090209819	0.0053286317097059	225	-1.58828935495132	0.113625134397599	0.584548161361436	I-DIV0
207346	ENSG00000135723	age_int	0.005319501635857	0.0119774328950133	225	0.444127024754346	0.657377594983547	0.789198153523587	TPM0	-0.0013936040453402	0.0016281296758907	225	-0.855953961147325	0.39293386379666	0.670881237689668	I-DIV0
207347	ENSG00000135723	SMRIN	-0.0202871805409493	0.0137939671718005	1212	-1.47072849226603	0.141624118768446	0.18029235380122	TPM0	0.0221950341108517	0.0023978024493113	1212	9.25640647219555	9.29222498832956e-20	1.6738690610376599e-18	I-DIV+
207348	ENSG00000135723	SMTSISCH	2.46014139911555e-05	6.53495383963547e-05	1212	0.376458879356488	0.706641671989769	0.931034586883612	TPM0	-1.64514615519312e-05	8.96600330769429e-06	1212	-1.83487123385435	0.0667697406864519	0.617397768666964	I-DIV0
207349	ENSG00000135740	(Intercept)	1.35523159238035	0.169367238946547	1212	8.00173398828371	2.8488833415267303e-15	3.8743638950214004e-15	TPM+	0.0710653152903149	0.0391764035085215	1212	1.81398262540504	0.0699275913006417	0.0833258188331096	I-DIV0
207350	ENSG00000135740	SMTSDBrain - Anterior cingulate cortex (BA24)	0.396003481158039	0.0696035034561305	1212	5.68941880070206	1.59695409463725e-08	4.17953241892335e-08	TPM+	0.0817435194434819	0.0160207297296224	1212	5.10235930716302	3.89070975537519e-07	8.4160516757665e-06	I-DIV+
207351	ENSG00000135740	SMTSDBrain - Caudate (basal ganglia)	1.16183863002551	0.0649932983726736	1212	17.8762835417814	1.28871563234828e-63	4.79002894896775e-62	TPM+	0.0111801287740514	0.0149629790859912	1212	0.747186018893697	0.455096210085162	0.627645099772533	I-DIV0
207352	ENSG00000135740	SMTSDBrain - Cerebellar Hemisphere	2.98836594392619	0.0653437989561307	1212	45.7329691824693	3.65551938445339e-266	1.65045605741189e-265	TPM+	0.158521932302242	0.0150447024641693	1212	10.5367276408278	6.7170125132914e-25	3.1107685327714502e-24	I-DIV+
207353	ENSG00000135740	SMTSDBrain - Cerebellum	3.29034960300017	0.0648873405536883	1212	50.7086524878872	7.1119946558175e-302	4.30306929232764e-301	TPM+	0.214429037915101	0.0149509230377025	1212	14.3421939484515	3.31088417406121e-43	1.9590635281048297e-42	I-DIV+
207354	ENSG00000135740	SMTSDBrain - Cortex	1.11865898387326	0.0661633098959246	1212	16.9075426491347	9.647157985676581e-58	4.4664648989825396e-57	TPM+	0.170605878921064	0.0152438633964973	1212	11.1917743214798	9.716644335683289e-28	2.05137795214946e-26	I-DIV+
207355	ENSG00000135740	SMTSDBrain - Frontal Cortex (BA9)	0.868445307190656	0.0666772174101954	1212	13.0246183167485	2.1685117252892697e-36	5.4858946570107595e-36	TPM+	0.0902579885638203	0.0153497567508051	1212	5.88009243593297	5.296110567549511e-09	4.45109419992457e-08	I-DIV+
207356	ENSG00000135740	SMTSDBrain - Hippocampus	0.0927689731329217	0.0676359471951118	1212	1.37159272517183	0.170444114368604	0.234965358428738	TPM0	0.0196057420695605	0.015569317345092	1212	1.25925508710508	0.208180671083642	0.457189007758444	I-DIV0
207357	ENSG00000135740	SMTSDBrain - Hypothalamus	0.699998124062229	0.0664455678298879	1212	10.5349107084816	6.83690562146708e-25	2.31216496391093e-24	TPM+	0.138773362397765	0.0152949589454965	1212	9.07314383074078	4.551897237654251e-19	2.52893827582517e-17	I-DIV+
207358	ENSG00000135740	SMTSDBrain - Nucleus accumbens (basal ganglia)	1.45087141295398	0.0639975813062343	1212	22.6707226013969	3.83728063531533e-95	2.11705580416665e-93	TPM+	0.0966454241693056	0.0147326776526861	1212	6.5599361126105	7.954206097296169e-11	1.3978568184748902e-09	I-DIV+
207359	ENSG00000135740	SMTSDBrain - Putamen (basal ganglia)	0.808371187947067	0.0652882035651875	1212	12.3815811096708	3.06079650339056e-33	3.3149556658472003e-32	TPM+	-0.0001961701990968	0.0150289911438043	1212	-0.0130527855941781	0.98958782781399	0.995244770427256	I-DIV0
207360	ENSG00000135740	SMTSDBrain - Spinal cord (cervical c-1)	-0.0289336434682542	0.0692472698265039	1212	-0.417830819045231	0.676144827748905	0.698966978035919	TPM0	0.0857408624908228	0.0159452337503908	1212	5.37720950555031	9.06938265584942e-08	4.16970397714053e-07	I-DIV+
207361	ENSG00000135740	SMTSDBrain - Substantia nigra	-0.120329380372455	0.0747191046804488	1212	-1.61042320952677	0.107565886124937	0.137810360134497	TPM0	0.0931559593894525	0.0172011033622521	1212	5.41569673919196	7.35617365533529e-08	1.38829146196161e-06	I-DIV+
207362	ENSG00000135740	SEXFemale	-0.0674127493101273	0.0404832946947803	225	-1.66519918446309	0.0972647869235053	0.341256511444003	TPM0	-0.0108282796950917	0.0094427060690573	225	-1.14673480418655	0.252709238404093	0.711612676665554	I-DIV0
207363	ENSG00000135740	age_int	0.0136452468020594	0.0123661455864163	225	1.10343572350047	0.271016735288895	0.446710077149846	TPM0	-0.0017147434335711	0.0028833104064018	225	-0.594713434170643	0.552632615481347	0.780892311489998	I-DIV0
207364	ENSG00000135740	SMRIN	0.107011469681021	0.0180787108388458	1212	5.91919803546416	4.2063512513292e-09	1.32044737735025e-08	TPM+	0.0385108733126556	0.0041707100200568	1212	9.23364921738932	1.13356766741403e-19	2.02583639343496e-18	I-DIV+
207365	ENSG00000135740	SMTSISCH	-5.64285073455998e-05	6.80871257569391e-05	1212	-0.828769120715144	0.407398243036603	0.82094437321034	TPM0	-6.72666793739186e-06	1.58710022508967e-05	1212	-0.423833846851847	0.671762199486448	0.946181143826075	I-DIV0
207366	ENSG00000196155	(Intercept)	0.945966283727902	0.106090347530489	1212	8.91661028309896	1.73109117138084e-18	2.41349807234695e-18	TPM+	0.442746027867649	0.0296878268213702	1212	14.9133862350931	2.64036342406716e-46	7.29116052610385e-46	I-DIV+
207367	ENSG00000196155	SMTSDBrain - Anterior cingulate cortex (BA24)	-0.0630379583279016	0.0392107068986255	1212	-1.60767207005164	0.108167472380288	0.14334815514475	TPM0	-0.0173292206787077	0.0135800329520435	1212	-1.27608090053272	0.202171406364965	0.384387854032524	I-DIV0
207368	ENSG00000196155	SMTSDBrain - Caudate (basal ganglia)	0.175880260252551	0.0367617704563207	1212	4.78432507655002	1.9265178349366e-06	4.64228936210411e-06	TPM+	-0.0006870209910744	0.0126085959758728	1212	-0.0544883024556473	0.956555108080133	0.976073705899652	I-DIV0
207369	ENSG00000196155	SMTSDBrain - Cerebellar Hemisphere	0.484928740123182	0.0370092303332016	1212	13.1029134017992	8.80095902885875e-37	1.3939620412418698e-36	TPM+	0.0226356607223335	0.012657522053158	1212	1.78831690968186	0.0739746086045175	0.096780170632416	I-DIV0
207370	ENSG00000196155	SMTSDBrain - Cerebellum	0.78192208556399	0.0374923933347908	1212	20.8554860337073	8.755421420069759e-83	1.8548748028550198e-82	TPM+	0.0620913379387478	0.0124205822383154	1212	4.99906821978171	6.60749783825356e-07	1.24774145224695e-06	I-DIV+
207371	ENSG00000196155	SMTSDBrain - Cortex	0.295171652106451	0.0381528682064589	1212	7.73655208591843	2.1397569111112802e-14	4.4064131786365e-14	TPM+	0.0348944890174201	0.0126748858893776	1212	2.75304167011586	0.0059926090968373	0.0117297504369153	I-DIV+
207372	ENSG00000196155	SMTSDBrain - Frontal Cortex (BA9)	0.0013066275355883	0.03767251471361	1212	0.0346838416686939	0.972337556767811	0.974985300098887	TPM0	-0.0189222168944266	0.0129528274499985	1212	-1.46085609242242	0.144314120894455	0.240292789085664	I-DIV0
207373	ENSG00000196155	SMTSDBrain - Hippocampus	0.092881993869001	0.0381732717193722	1212	2.43316827941329	0.0151111690888891	0.0269120352635333	TPM+	-0.0092945147954631	0.013169321822696	1212	-0.705770192315066	0.480466690810176	0.71994980432368	I-DIV0
207374	ENSG00000196155	SMTSDBrain - Hypothalamus	0.541634766290299	0.0374808898515112	1212	14.4509580331765	8.638744256172951e-44	5.35575084386227e-43	TPM+	0.0308687418683929	0.0129433708078155	1212	2.38490748095956	0.0172364199213114	0.0440480104961337	I-DIV+
207375	ENSG00000196155	SMTSDBrain - Nucleus accumbens (basal ganglia)	0.394394940833096	0.0361561238107619	1212	10.908109035618	1.7145636247333002e-26	7.95674104162577e-26	TPM+	0.0216752891815477	0.0124422798147873	1212	1.7420673304411	0.0817503340945574	0.161388331779056	I-DIV0
207376	ENSG00000196155	SMTSDBrain - Putamen (basal ganglia)	0.159104808799981	0.0368474422237889	1212	4.31793359858401	1.70352811679574e-05	3.7328624690484e-05	TPM+	0.0039363917829485	0.0127069966325422	1212	0.309781445354879	0.756780415279032	0.877473979764729	I-DIV0
207377	ENSG00000196155	SMTSDBrain - Spinal cord (cervical c-1)	1.53158438947138	0.0393326191704248	1212	38.9392931814472	8.75716883641071e-216	6.509906636419121e-214	TPM+	0.070758890429307	0.0133912881308674	1212	5.28394951537227	1.4979515647904e-07	6.71153510947684e-07	I-DIV+
207378	ENSG00000196155	SMTSDBrain - Substantia nigra	0.659530739560547	0.0422271356466651	1212	15.6186473332968	3.04453240804922e-50	8.061392332617279e-49	TPM+	0.0366583015286625	0.0145182192645254	1212	2.52498607857752	0.0116970295861179	0.0449431609965036	I-DIV+
207379	ENSG00000196155	SEXFemale	0.0060795144400864	0.0297995907416222	225	0.204013353498677	0.838527471074901	0.928987797854398	TPM0	0.002070088228664	0.0058443169937495	225	0.354205329874809	0.723516729574623	0.931952679944084	I-DIV0
207380	ENSG00000196155	age_int	0.0169762051049825	0.0090438012653925	225	1.87710948160089	0.0617971381247578	0.164938772785452	TPM0	0.0008983023642525	0.0018018678645227	225	0.498539533302845	0.61859081395405	0.81839125096957	I-DIV0
207381	ENSG00000196155	SMRIN	-0.0092520208222348	0.0105829343533168	1212	-0.874239649737144	0.382160951791738	0.441141394668687	TPM0	0.0113015668712732	0.0033070791282401	1212	3.41738628954041	0.0006532249115012	0.0015537273920249	I-DIV+
207382	ENSG00000196155	SMTSISCH	-3.86418325400938e-05	4.93856109538973e-05	1212	-0.782451240223937	0.434102272707076	0.835423716409961	TPM0	2.4535191207556e-06	9.97064949317377e-06	1212	0.246074152183903	0.805666497358803	0.968147420477477	I-DIV0
207383	ENSG00000168676	(Intercept)	-0.146825780970609	0.0572882100929537	1212	-2.5629318970234	0.0104991301173713	0.0117936454510824	TPM-	0.0301270509364529	0.0593588665516007	1212	0.50754087277363	0.611867707115553	0.645113415532539	I-DIV0
207384	ENSG00000168676	SMTSDBrain - Anterior cingulate cortex (BA24)	0.0197039710696038	0.024785933316269	1212	0.794965871092314	0.426788999203704	0.494134031397444	TPM0	0.0556678289511488	0.0260960343377853	1212	2.13319112898872	0.0331094564731922	0.103936386557598	I-DIV0
207385	ENSG00000168676	SMTSDBrain - Caudate (basal ganglia)	0.458661772187384	0.0230847955233361	1212	19.8685655120371	2.88475154890749e-76	1.51248861011262e-74	TPM+	0.222870309635916	0.0242838602540079	1212	9.17771339913444	1.84446500573901e-19	1.9213986118994402e-17	I-DIV+
207386	ENSG00000168676	SMTSDBrain - Cerebellar Hemisphere	0.14037234272319	0.0231923728863265	1212	6.05252181013134	1.8982246842991503e-09	2.4110773023578302e-09	TPM+	0.153877243549208	0.0243914771097588	1212	6.30864801081045	3.9378351539542005e-10	9.86265134889447e-10	I-DIV+
207387	ENSG00000168676	SMTSDBrain - Cerebellum	0.249812710637355	0.0228745638662684	1212	10.9209824544781	1.50707498264796e-26	2.3141025286314698e-26	TPM+	0.198311260931708	0.0240163970571024	1212	8.25732771073844	3.85816644494595e-16	1.06745076864012e-15	I-DIV+
207388	ENSG00000168676	SMTSDBrain - Cortex	0.0415586570675884	0.0233374823593176	1212	1.78076865480718	0.0752006660426279	0.0903366471526417	TPM0	0.0969782969296654	0.0245051070040814	1212	3.95747290201645	8.01456411514582e-05	0.0002099993516452	I-DIV+
207389	ENSG00000168676	SMTSDBrain - Frontal Cortex (BA9)	0.0017656626409032	0.0236980699478529	1212	0.0745066009505656	0.94061958389621	0.947561425843784	TPM0	0.0580619651625762	0.0249341272381841	1212	2.32861429670015	0.0200432908385478	0.0449844744348073	I-DIV+
207390	ENSG00000168676	SMTSDBrain - Hippocampus	-0.0094676072547621	0.0240613366755386	1212	-0.393478025864921	0.694035656634283	0.759773270682193	TPM0	0.0210588183323227	0.0253253399075712	1212	0.83153151780707	0.405837222151191	0.659719858168691	I-DIV0
207391	ENSG00000168676	SMTSDBrain - Hypothalamus	0.359842877348604	0.0236429850783696	1212	15.219858074428	5.31267056757965e-48	3.77562054609767e-47	TPM+	0.247422198335023	0.0248866159760637	1212	9.94197839404912	1.92313479486927e-22	1.5000451399980302e-20	I-DIV+
207392	ENSG00000168676	SMTSDBrain - Nucleus accumbens (basal ganglia)	0.473429593039651	0.0227513179655501	1212	20.8088864898515	1.79237458653301e-82	6.822225769991269e-81	TPM+	0.261461185556245	0.0239409862243269	1212	10.9210699637164	1.50575350161008e-26	1.7761080659144e-24	I-DIV+
207393	ENSG00000168676	SMTSDBrain - Putamen (basal ganglia)	0.437514660311031	0.0232230174420752	1212	18.8396990788263	1.21102879304593e-69	4.31879052006514e-68	TPM+	0.205968658308663	0.0244413941236451	1212	8.42704214279676	9.92622134004299e-17	8.143615994727501e-15	I-DIV+
207394	ENSG00000168676	SMTSDBrain - Spinal cord (cervical c-1)	0.0206386999168539	0.0245534073323669	1212	0.840563577896883	0.400758261971485	0.427457481984271	TPM0	0.0125791170734966	0.0258167872854818	1212	0.487245641155764	0.626172375864624	0.717373084396241	I-DIV0
207395	ENSG00000168676	SMTSDBrain - Substantia nigra	0.0091017350780744	0.0265577638704902	1212	0.342714662366128	0.731872558324807	0.772564672567666	TPM0	0.0375353943711305	0.0279441056006654	1212	1.34323119542737	0.179448580687209	0.351048761153952	I-DIV0
207396	ENSG00000168676	SEXFemale	0.004191638069467	0.0125048843439837	225	0.335200066962933	0.737786479645179	0.877227728146705	TPM0	0.0035260609260097	0.0125821319171762	225	0.280243519080915	0.779548168091742	0.944403439787493	I-DIV0
207397	ENSG00000168676	age_int	0.0003009111700071	0.0038361706980506	225	0.0784405058304768	0.937547368125817	0.968126682945831	TPM0	0.0009396751227882	0.0038653800822054	225	0.243100316865116	0.808149164880526	0.916874103791952	I-DIV0
207398	ENSG00000168676	SMRIN	0.0345493012002292	0.0062646528036105	1212	5.51495865506178	4.26061981695084e-08	1.22126455795799e-07	TPM+	0.0266460704182257	0.0065311207979757	1212	4.07986182501543	4.80078561137377e-05	0.0001366450465045	I-DIV+
207399	ENSG00000168676	SMTSISCH	1.01302373883155e-05	2.11735654690603e-05	1212	0.478437956192038	0.632424813875633	0.908197500762684	TPM0	-4.97066127228569e-06	2.13496967603822e-05	1212	-0.232821165006407	0.815939587645063	0.970448992020726	I-DIV0
207400	ENSG00000159708	(Intercept)	0.121999898548885	0.0820934660071537	1212	1.48610972934501	0.137510166077207	0.146700981651158	TPM0	0.237604953883197	0.0376866145622469	1212	6.30475718350199	4.03481065494139e-10	6.47943122822941e-10	I-DIV+
207401	ENSG00000159708	SMTSDBrain - Anterior cingulate cortex (BA24)	0.0521800461733137	0.0335861144399316	1212	1.55361961463679	0.120536247361258	0.158413922702371	TPM0	0.0527970476154781	0.0176968270231476	1212	2.98341886635492	0.0029075259232138	0.0152594515970063	I-DIV+
207402	ENSG00000159708	SMTSDBrain - Caudate (basal ganglia)	0.539129751330463	0.0313679933338848	1212	17.1872566278595	2.0339905746688e-59	6.53269913981863e-58	TPM+	0.0918594027987992	0.0164059144359717	1212	5.59916383553652	2.66227924704889e-08	5.37000377041683e-07	I-DIV+
207403	ENSG00000159708	SMTSDBrain - Cerebellar Hemisphere	0.367823128847839	0.0315391218062957	1212	11.6624404162837	7.29616313736819e-30	1.10225595951806e-29	TPM+	0.0800904148219328	0.0164639430020201	1212	4.86459500085162	1.29773336582218e-06	2.6658419972014e-06	I-DIV+
207404	ENSG00000159708	SMTSDBrain - Cerebellum	0.4549110122926	0.0313403620135693	1212	14.5151805233021	3.8946667012733203e-44	6.77672006021559e-44	TPM+	0.109407465733198	0.0161290110327148	1212	6.78327180205186	1.83226567977467e-11	4.2797012499708e-11	I-DIV+
207405	ENSG00000159708	SMTSDBrain - Cortex	-0.0271342183170017	0.0319546321667622	1212	-0.849148197838606	0.395966521684171	0.431472982199928	TPM0	0.0284278150037548	0.016458502010803	1212	1.72724194371367	0.0843789913056311	0.129361288564156	I-DIV0
207406	ENSG00000159708	SMTSDBrain - Frontal Cortex (BA9)	-0.0451878682115255	0.0321789932089643	1212	-1.40426606631488	0.160495834451108	0.185421779013016	TPM0	-0.0116848421440371	0.0168593042587931	1212	-0.693079735953089	0.488392299593291	0.61915161503284	I-DIV0
207407	ENSG00000159708	SMTSDBrain - Hippocampus	0.0353107935369705	0.0326394902662544	1212	1.08184267734959	0.279537637707271	0.360704013972531	TPM0	0.0358692646326752	0.0171540432820387	1212	2.09100933482152	0.0367350595802771	0.149681660677845	I-DIV0
207408	ENSG00000159708	SMTSDBrain - Hypothalamus	0.794912072633671	0.0320643908071515	1212	24.7911172682057	4.39187247108302e-110	2.56608519214496e-108	TPM+	0.149671137858506	0.0168619431653495	1212	8.87626867145854	2.4346358306658e-18	1.24354915299233e-16	I-DIV+
207409	ENSG00000159708	SMTSDBrain - Nucleus accumbens (basal ganglia)	0.499422308693722	0.0308853941168527	1212	16.1701776187214	2.09336290399002e-53	2.49783784640377e-52	TPM+	0.109931989321626	0.0162011000106957	1212	6.78546452086904	1.8056536747978002e-11	3.55209771986572e-10	I-DIV+
207410	ENSG00000159708	SMTSDBrain - Putamen (basal ganglia)	0.507479851652488	0.0315067321693273	1212	16.1070290922311	4.85895554590328e-53	1.04391726070329e-51	TPM+	0.0653535084314028	0.016548906281039	1212	3.94911345327285	8.29592695803572e-05	0.0007837572043767	I-DIV+
207411	ENSG00000159708	SMTSDBrain - Spinal cord (cervical c-1)	0.0433542397482531	0.0334266159981405	1212	1.29699757075813	0.194878869850102	0.214874402636229	TPM0	-0.0163556059663039	0.0174150014100732	1212	-0.939167650991025	0.347831799658307	0.450332683220739	I-DIV0
207412	ENSG00000159708	SMTSDBrain - Substantia nigra	0.114378414522176	0.0360601212633164	1212	3.17188102854583	0.0015525594132966	0.0025128514515116	TPM+	0.0294533044662209	0.0188981445543235	1212	1.55852890116044	0.119368987831867	0.261408519967606	I-DIV0
207413	ENSG00000159708	SEXFemale	-0.0141242168704411	0.0197721863903358	225	-0.714347750501921	0.475752607765538	0.717211455784257	TPM0	-0.0160405634176243	0.0070633980277503	225	-2.27094145829033	0.0240966465831498	0.398320463121973	I-DIV0
207414	ENSG00000159708	age_int	-0.0059415851491258	0.0060375989167938	225	-0.984097359067537	0.326124671615383	0.504840715871432	TPM0	-0.0047882928320396	0.0021826841550514	225	-2.1937635003021	0.0292761678262683	0.169330626173255	I-DIV0
207415	ENSG00000159708	SMRIN	0.0330444577836837	0.0087417626409061	1212	3.78006806419745	0.0001644152770428	0.0003230365425855	TPM+	0.0180942233544123	0.004223023148189	1212	4.2846611821609	1.97508774098561e-05	5.98193176946561e-05	I-DIV+
207416	ENSG00000159708	SMTSISCH	3.14521858267033e-05	3.32344107168338e-05	1212	0.946374108892271	0.344146442061283	0.789596785243666	TPM0	1.24078930522458e-05	1.20952862088765e-05	1212	1.02584534486996	0.30516918219103	0.813045642438479	I-DIV0
207417	ENSG00000159713	(Intercept)	7.24055004217193	0.260523626698179	1212	27.7922971284299	6.340888203453771e-132	1.7385562565106e-131	TPM+	0.242139749552579	0.0163447659374714	1212	14.8145131278668	9.20300862790197e-46	2.5185004945419902e-45	I-DIV+
207418	ENSG00000159713	SMTSDBrain - Anterior cingulate cortex (BA24)	-0.652934899613603	0.105280303257431	1212	-6.20187137965443	7.64013968541579e-10	2.17931853321696e-09	TPM-	-0.001261405713733	0.0066413361933162	1212	-0.189932519152164	0.849393814144019	0.937756355679571	I-DIV0
207419	ENSG00000159713	SMTSDBrain - Caudate (basal ganglia)	-0.622200242652888	0.0983813093070572	1212	-6.32437448774892	3.56855773108239e-10	1.17644270485027e-09	TPM-	0.0414135157128937	0.0062046356470439	1212	6.67460880360059	3.7634236997094696e-11	1.3183639571061902e-09	I-DIV+
207420	ENSG00000159713	SMTSDBrain - Cerebellar Hemisphere	-2.11428354676564	0.0989347427645834	1212	-21.3704861172643	3.03566744152469e-86	6.17427851883134e-86	TPM-	0.0723703322137784	0.0062390733485927	1212	11.5995322013808	1.4159038445801e-29	7.65429207070032e-29	I-DIV+
207421	ENSG00000159713	SMTSDBrain - Cerebellum	-1.97942749233462	0.0985045497682519	1212	-20.0947823932148	9.54545650654007e-78	1.9762389948294397e-77	TPM-	0.0759754371066719	0.0062064418108141	1212	12.2413839398754	1.43366418116053e-32	6.48775039854125e-32	I-DIV+
207422	ENSG00000159713	SMTSDBrain - Cortex	-0.882757245202906	0.100416738385734	1212	-8.79093724207554	4.9869656018944295e-18	1.12036908825761e-17	TPM-	0.0263129966591448	0.0063274523611758	1212	4.15854520226761	3.4283531878027e-05	9.45229747095036e-05	I-DIV+
207423	ENSG00000159713	SMTSDBrain - Frontal Cortex (BA9)	-0.77003534206848	0.100910389809519	1212	-7.63088264272902	4.70014935703262e-14	8.47632857850279e-14	TPM-	0.0188318027185887	0.0063645409406035	1212	2.95886268850095	0.0031477193953134	0.0088354881945388	I-DIV+
207424	ENSG00000159713	SMTSDBrain - Hippocampus	0.278555123461284	0.102336751321649	1212	2.72194612261801	0.0065828904046739	0.0126404907431005	TPM+	0.0241834024566932	0.0064549864881118	1212	3.74646833130197	0.0001877754250119	0.002791770966798	I-DIV+
207425	ENSG00000159713	SMTSDBrain - Hypothalamus	0.737750310313867	0.10052786375703	1212	7.33876442552254	3.93872158687703e-13	8.77154959305356e-13	TPM+	0.0092414227723839	0.0063410516622407	1212	1.45739591232384	0.145266164524112	0.2477536028732	I-DIV0
207426	ENSG00000159713	SMTSDBrain - Nucleus accumbens (basal ganglia)	-1.2972910062146	0.096851062920014	1212	-13.3947007611676	2.94972130025965e-38	2.08881426960247e-37	TPM-	0.0465154731504767	0.0061085840007729	1212	7.61477179401823	5.29485530135677e-14	1.5729594529396398e-12	I-DIV+
207427	ENSG00000159713	SMTSDBrain - Putamen (basal ganglia)	-0.701452353175206	0.0987865296790308	1212	-7.10068827657282	2.10999515266272e-12	7.87035647756454e-12	TPM-	0.0344301387649142	0.0062310183722502	1212	5.5256037950792	4.01613593592001e-08	8.64818852772754e-07	I-DIV+
207428	ENSG00000159713	SMTSDBrain - Spinal cord (cervical c-1)	1.16264173274092	0.104886300084411	1212	11.0847816331136	2.88889758729183e-27	5.8427390978641995e-27	TPM+	0.0141022178811121	0.0066135204605959	1212	2.13233148141516	0.0331801655375256	0.0597492029024429	I-DIV0
207429	ENSG00000159713	SMTSDBrain - Substantia nigra	-0.0407870530718798	0.113082218468197	1212	-0.360684939014977	0.718397837051118	0.76082612212343	TPM0	0.0237372963387974	0.0071321993808639	1212	3.32818743156367	0.0009003803385626	0.0053697259061395	I-DIV+
207430	ENSG00000159713	SEXFemale	-0.0013799690162263	0.0640482575462292	225	-0.021545769847529	0.982829387774538	0.992709029229405	TPM0	0.0012618219296621	0.0039820359207383	225	0.316878590444298	0.751629546530701	0.937426722615626	I-DIV0
207431	ENSG00000159713	age_int	0.0428040780021383	0.0195398541613236	225	2.19060376033221	0.0295073586915253	0.0992184152732239	TPM0	0.0003589130646001	0.0012153250992127	225	0.295322679365924	0.768019733500742	0.896221126114728	I-DIV0
207432	ENSG00000159713	SMRIN	-0.152924138349004	0.0275525789595092	1212	-5.55026585982164	3.50090740151618e-08	1.01248160357273e-07	TPM-	-0.0081671425245473	0.0017339372901729	1212	-4.71017179850409	2.76073617643847e-06	9.39671036494556e-06	I-DIV-
207433	ENSG00000159713	SMTSISCH	-4.56903439911636e-05	0.0001074819039386	1212	-0.425098014799123	0.670840685027964	0.920777687823577	TPM0	8.58261264861493e-06	6.68724345120528e-06	1212	1.28343056615773	0.199586604503871	0.754457045647167	I-DIV0
207434	ENSG00000159714	(Intercept)	2.61836889479346	0.101563673486608	1212	25.7805650869719	3.30303347134046e-117	8.271426852001399e-117	TPM+	0.661105153712416	0.0215341064658	1212	30.7003754607775	1.35577078168334e-153	1.37964489441992e-152	I-DIV+
207435	ENSG00000159714	SMTSDBrain - Anterior cingulate cortex (BA24)	0.147770265203679	0.0374747992853496	1212	3.94319030446277	8.50091890303515e-05	0.0001623294137851	TPM+	0.0142622675268662	0.0094656893738071	1212	1.50673310348974	0.132139666076646	0.28783567505768	I-DIV0
207436	ENSG00000159714	SMTSDBrain - Caudate (basal ganglia)	0.208697298756302	0.035136064645263	1212	5.93968905918547	3.72599936013062e-09	1.12827450503554e-08	TPM+	0.0330333078031591	0.0088084392314245	1212	3.75018853343633	0.0001850429621946	0.0013305654975873	I-DIV+
207437	ENSG00000159714	SMTSDBrain - Cerebellar Hemisphere	1.0453479796682	0.035373223275712	1212	29.5519571829903	5.4045659441829104e-145	1.39601789820868e-144	TPM+	0.035003472121148	0.0088474932027858	1212	3.95631523176828	8.05298300949452e-05	0.0001451131591809	I-DIV+
207438	ENSG00000159714	SMTSDBrain - Cerebellum	1.26530119971479	0.0358483849180604	1212	35.2959053136403	2.7452728307960902e-188	9.103382199544561e-188	TPM+	0.0274053006832382	0.0087115685084102	1212	3.14585147976288	0.0016963486394875	0.0025664040089475	I-DIV+
207439	ENSG00000159714	SMTSDBrain - Cortex	0.632115339418302	0.0364784556956673	1212	17.32845668391	2.8575273004254e-60	1.3815599167919301e-59	TPM+	0.0162774859770124	0.0088888327505743	1212	1.83122873764956	0.0673117766304959	0.105672682051088	I-DIV0
207440	ENSG00000159714	SMTSDBrain - Frontal Cortex (BA9)	0.490926827689002	0.0360060007820613	1212	13.6345835978982	1.73624018084496e-39	4.5705115583539603e-39	TPM+	0.003250802162568	0.009044292272527	1212	0.359431347927873	0.719335039157694	0.815899069485883	I-DIV0
207441	ENSG00000159714	SMTSDBrain - Hippocampus	-0.0049000956302672	0.0364842489648955	1212	-0.134307153615305	0.893181995368348	0.921088630592926	TPM0	0.0183685997627797	0.0091861647434044	1212	1.99959398463523	0.0457670091994308	0.174704634441607	I-DIV0
207442	ENSG00000159714	SMTSDBrain - Hypothalamus	0.364510039864739	0.0358221601864824	1212	10.1755460298089	2.15369258798854e-23	6.958083745809141e-23	TPM+	0.0554882057758041	0.0090270227292774	1212	6.14689997354708	1.07048464038346e-09	1.76747172010758e-08	I-DIV+
207443	ENSG00000159714	SMTSDBrain - Nucleus accumbens (basal ganglia)	0.249141121917163	0.03455673671792	1212	7.20962525920356	9.84867589758878e-13	2.63775260761875e-12	TPM+	0.0303287507424726	0.0086840418080602	1212	3.49246945291332	0.0004958057286896	0.0020834893598915	I-DIV+
207444	ENSG00000159714	SMTSDBrain - Putamen (basal ganglia)	-0.104972107290615	0.0352169875731437	1212	-2.98072363721041	0.0029330455099632	0.0050023527148597	TPM-	0.0185582020413666	0.0088655401510828	1212	2.09329626002538	0.0365301528486212	0.112642344733217	I-DIV0
207445	ENSG00000159714	SMTSDBrain - Spinal cord (cervical c-1)	-0.0011028887085555	0.0375957806236384	1212	-0.029335438452424	0.976601892866725	0.979013255565162	TPM0	-0.0168751217613417	0.0093645130664672	1212	-1.80202874848545	0.071789277554718	0.117867214931709	I-DIV0
207446	ENSG00000159714	SMTSDBrain - Substantia nigra	-0.0119865766543804	0.0403594252886131	1212	-0.296995722031806	0.76652066574547	0.803507054045567	TPM0	-0.0042738644668331	0.0101360899313162	1212	-0.421648238698902	0.673356562363936	0.826281710484856	I-DIV0
207447	ENSG00000159714	SEXFemale	0.0204382125496385	0.0285918968283562	225	0.714825346227776	0.475457983459603	0.717022467255316	TPM0	0.0095404013980434	0.0045657563024543	225	2.08955554480973	0.0377814512436551	0.438586142956037	I-DIV0
207448	ENSG00000159714	age_int	0.0303320210530077	0.0086766177298256	225	3.49583466708947	0.0005691626322282	0.0065352582441636	TPM+	0.0034489764867778	0.0014026360163342	225	2.45892480059903	0.014689900536137	0.116332324171784	I-DIV0
207449	ENSG00000159714	SMRIN	-0.0509747911283048	0.0101190028902153	1212	-5.03753103752897	5.43098745311479e-07	1.39284508151311e-06	TPM-	-0.0025239783936932	0.0023692226627116	1212	-1.06531920085744	0.286943685136669	0.366095477410546	I-DIV0
207450	ENSG00000159714	SMTSISCH	1.84251429572348e-05	4.73721266155157e-05	1212	0.388944813619579	0.697385290192221	0.927882076166526	TPM0	-2.88368301200141e-07	7.74714544864659e-06	1212	-0.0372225232005316	0.970313709831799	0.995440063892319	I-DIV0
207451	ENSG00000176387	(Intercept)	0.576075272300803	0.200759356066142	1212	2.8694815703185	0.0041828132376804	0.0047627401701015	TPM+	-0.105716101730358	0.0802726941852386	1212	-1.31696217254657	0.18810024757168	0.21442951733206	I-DIV0
207452	ENSG00000176387	SMTSDBrain - Anterior cingulate cortex (BA24)	0.335343956030358	0.0775898261294267	1212	4.32200937621609	1.6728240750499e-05	3.41026089923266e-05	TPM+	0.0601486706799457	0.0342372952089736	1212	1.75681724601249	0.0792014590788195	0.199312762723145	I-DIV0
207453	ENSG00000176387	SMTSDBrain - Caudate (basal ganglia)	1.25896122726212	0.0726352146056799	1212	17.3326565371458	2.69509461041309e-60	8.85682496551448e-59	TPM+	0.0468990234268898	0.0319114471119905	1212	1.46966144350338	0.141912992420842	0.278998053388579	I-DIV0
207454	ENSG00000176387	SMTSDBrain - Cerebellar Hemisphere	2.6833038002862	0.0730862039703031	1212	36.7142313394263	5.18718247474591e-199	1.6768854084346e-198	TPM+	0.270700562710706	0.0320667007087462	1212	8.4417965280997	8.81124092838699e-17	3.01528396066738e-16	I-DIV+
207455	ENSG00000176387	SMTSDBrain - Cerebellum	2.81818313581442	0.0733536564223469	1212	38.4191228258373	7.17116303214686e-212	2.6660764369808203e-211	TPM+	0.357668201008284	0.0316805657122356	1212	11.2898299941073	3.55342785086614e-28	1.40979645679315e-27	I-DIV+
207456	ENSG00000176387	SMTSDBrain - Cortex	0.607541630826928	0.0747183864745971	1212	8.13108606184211	1.0428154077967e-15	2.22113790248223e-15	TPM+	0.169302691514077	0.0323176536840686	1212	5.23870616255589	1.90541425027331e-07	6.91187382332819e-07	I-DIV+
207457	ENSG00000176387	SMTSDBrain - Frontal Cortex (BA9)	0.55366523323113	0.0744663536923068	1212	7.43510600128028	1.96955399965439e-13	3.51232323803667e-13	TPM+	0.158883901173131	0.0327532411939026	1212	4.85093674340569	1.38854931238404e-06	7.80763132538668e-06	I-DIV+
207458	ENSG00000176387	SMTSDBrain - Hippocampus	0.0599444249922841	0.075481256120797	1212	0.794163055478987	0.427255977551944	0.514476778203909	TPM0	-0.0148982192073539	0.0332456158130889	1212	-0.448125830819727	0.654142479804626	0.84243123425998	I-DIV0
207459	ENSG00000176387	SMTSDBrain - Hypothalamus	0.240509701893188	0.0741304593809619	1212	3.24441132432743	0.0012090663777272	0.0016856878599043	TPM+	0.0255310159054562	0.0326656830700668	1212	0.781585245001398	0.434611009299341	0.564299362135774	I-DIV0
207460	ENSG00000176387	SMTSDBrain - Nucleus accumbens (basal ganglia)	0.852800863785161	0.0714677350984079	1212	11.9326695131851	4.096316026918721e-31	2.24045139793544e-30	TPM+	0.12166459456869	0.0314418793158944	1212	3.86950771441917	0.0001148617287076	0.0005683501913617	I-DIV+
207461	ENSG00000176387	SMTSDBrain - Putamen (basal ganglia)	1.67541689680461	0.0728632098625937	1212	22.9940034204386	2.1790236688746202e-97	1.65084501306032e-95	TPM+	0.0448156112281823	0.0320888649695318	1212	1.39660942419542	0.162786745148686	0.337870638719279	I-DIV0
207462	ENSG00000176387	SMTSDBrain - Spinal cord (cervical c-1)	-0.116033856014709	0.0775739088523903	1212	-1.49578457153038	0.134970135339172	0.150830483658723	TPM0	-0.116577492299185	0.0339567016581088	1212	-3.43312178765002	0.0006168093126746	0.0016081934228373	I-DIV-
207463	ENSG00000176387	SMTSDBrain - Substantia nigra	-0.0633623425920846	0.0834559147312303	1212	-0.759231299496781	0.447861838953148	0.505628831228816	TPM0	0.0052237133432977	0.0367046165419715	1212	0.142317611119148	0.886852790251936	0.957416450593111	I-DIV0
207464	ENSG00000176387	SEXFemale	0.0098943005720893	0.052938504720467	225	0.186901776397624	0.851906064467119	0.935572244747702	TPM0	-0.0083604944980541	0.0179807606527959	225	-0.46496889978646	0.642403392155248	0.900489949315127	I-DIV0
207465	ENSG00000176387	age_int	0.0129710031070221	0.0161035326352192	225	0.805475630772709	0.421395663308171	0.59958037802459	TPM0	0.0097465669311645	0.0055091569388427	225	1.76915761147511	0.0782222624078004	0.287905928164833	I-DIV0
207466	ENSG00000176387	SMRIN	0.0196190857198811	0.0206574325136289	1212	0.949734954086731	0.342436281917465	0.399626775345013	TPM0	0.0745700552574158	0.0087250987622896	1212	8.54661446122665	3.7598657499825204e-17	4.85989504369169e-16	I-DIV+
207467	ENSG00000176387	SMTSISCH	-0.000113690672961	8.83029063891217e-05	1212	-1.2875077119212	0.198163179365599	0.684492971656827	TPM0	-2.74997215486026e-05	3.03882617378365e-05	1212	-0.904945527514746	0.365674093424903	0.849239500619781	I-DIV0
207468	ENSG00000159720	(Intercept)	5.3036989022708	0.129198354878051	1212	41.050823807137	1.3299985210320099e-231	6.88884415506077e-231	TPM+	0.16112608581589	0.0137461806818217	1212	11.7215166558205	3.9046634714836696e-30	8.645845533138359e-30	I-DIV+
207469	ENSG00000159720	SMTSDBrain - Anterior cingulate cortex (BA24)	0.684140613952165	0.0482633660659503	1212	14.1751533247248	2.5706955167846697e-42	5.96838604292792e-41	TPM+	0.0045147654388261	0.0056234237929106	1212	0.802849937171351	0.422218881064333	0.622483659608249	I-DIV0
207470	ENSG00000159720	SMTSDBrain - Caudate (basal ganglia)	-0.0527991260554475	0.0452340273459729	1212	-1.16724353663256	0.243341623554631	0.303774145960583	TPM0	0.0321978620107509	0.0052520549706488	1212	6.13052646834215	1.1830005586919402e-09	3.12193847438804e-08	I-DIV+
207471	ENSG00000159720	SMTSDBrain - Cerebellar Hemisphere	1.34328490237528	0.0455331541405259	1212	29.5012486556409	1.29238691165413e-144	3.33338562618202e-144	TPM+	0.161126621382703	0.0052807130708342	1212	30.5122848413438	3.4984941454335703e-152	2.99433277290785e-150	I-DIV+
207472	ENSG00000159720	SMTSDBrain - Cerebellum	1.47880563416482	0.0460200751727205	1212	32.1339247842302	2.19755175655886e-164	6.5541598254573194e-164	TPM+	0.162848227620636	0.0052474946252845	1212	31.0335196602144	4.25825221310879e-156	2.3493089039151402e-154	I-DIV+
207473	ENSG00000159720	SMTSDBrain - Cortex	1.19395533369363	0.0468423259224127	1212	25.4888140198513	4.24840175309561e-115	5.691133109857509e-114	TPM+	0.0332287064777484	0.005350339650089	1212	6.21057888861232	7.24089344616232e-10	3.36717494351055e-09	I-DIV+
207474	ENSG00000159720	SMTSDBrain - Frontal Cortex (BA9)	1.2675402365509	0.0463591181154223	1212	27.3417676625136	1.3231999982570299e-128	1.56705675186251e-127	TPM+	0.0316701573598406	0.0053878388177391	1212	5.87808181187012	5.359017743072241e-09	4.49442197795582e-08	I-DIV+
207475	ENSG00000159720	SMTSDBrain - Hippocampus	0.345746086792574	0.0469784614401366	1212	7.35967241569093	3.39100811405071e-13	2.81411019276095e-12	TPM+	0.0136604721029756	0.005464935414053	1212	2.49965847132388	0.0125626996914849	0.0711437006133665	I-DIV0
207476	ENSG00000159720	SMTSDBrain - Hypothalamus	0.844598549610496	0.0461291566965597	1212	18.3094296556582	2.64462135316385e-66	3.46360086898234e-65	TPM+	0.012418487023984	0.005368642828971	1212	2.31315202363055	0.0208810282823653	0.0517823338798704	I-DIV0
207477	ENSG00000159720	SMTSDBrain - Nucleus accumbens (basal ganglia)	0.262776992607311	0.0444927375384289	1212	5.90606483542055	4.5454079129507504e-09	1.01827941275696e-08	TPM+	0.0273862209328405	0.005171246086108	1212	5.29586495727024	1.4055456295781e-07	1.29693528547433e-06	I-DIV+
207478	ENSG00000159720	SMTSDBrain - Putamen (basal ganglia)	-0.139481778478405	0.0453475285776716	1212	-3.07584079779562	0.0021461069219446	0.0037235872235449	TPM-	0.0296982915022236	0.0052752746030079	1212	5.62971479916696	2.24117581518227e-08	5.02645578719491e-07	I-DIV+
207479	ENSG00000159720	SMTSDBrain - Spinal cord (cervical c-1)	0.172157483619202	0.0483763843172242	1212	3.55870919352494	0.0003870884803479	0.0004925392958719	TPM+	0.0488334509407684	0.0055967529234231	1212	8.72531834242572	8.620838383283729e-18	1.07992369431103e-16	I-DIV+
207480	ENSG00000159720	SMTSDBrain - Substantia nigra	0.390607824200744	0.0519616905770329	1212	7.51722701596228	1.08413632238017e-13	3.95443780893057e-13	TPM+	0.0112205620112454	0.0060376695290088	1212	1.85842599654296	0.0633508374696162	0.163770964978596	I-DIV0
207481	ENSG00000159720	SEXFemale	-0.0944200823824555	0.0357699666744362	225	-2.63964692060881	0.0088798588500872	0.15484987338357	TPM0	-0.0033497204121664	0.0033111796830297	225	-1.01163957647305	0.312797065902979	0.750542315730833	I-DIV0
207482	ENSG00000159720	age_int	-0.0204144640385919	0.0108612077550791	225	-1.87957587212576	0.0614583305737279	0.16443582397844	TPM0	0.0029991897704671	0.0010110901009207	225	2.96629327864632	0.0033393520314917	0.0511782979151345	I-DIV0
207483	ENSG00000159720	SMRIN	0.083653339899615	0.0129874854904866	1212	6.4410728282154	1.70684429995869e-10	6.0856051892695e-10	TPM+	-0.0045167380469563	0.0014637095028063	1212	-3.08581589331529	0.0020759511485635	0.0045288799237193	I-DIV-
207484	ENSG00000159720	SMTSISCH	-4.98737430193174e-05	5.93747132169666e-05	1212	-0.839982886941603	0.401083645024544	0.819135616576632	TPM0	-8.89221487004749e-06	5.56559730442885e-06	1212	-1.5977107907127	0.110368017104941	0.684633939518611	I-DIV0
207485	ENSG00000039523	(Intercept)	4.37534467899825	0.0965843412094572	1212	45.300766399697	5.22167217922364e-263	3.36781903404591e-262	TPM+	0.558368642876661	0.016358282279522	1212	34.1336965174913	1.70364054862823e-179	2.40208766224215e-178	I-DIV+
207486	ENSG00000039523	SMTSDBrain - Anterior cingulate cortex (BA24)	0.536283080761558	0.0395332393900352	1212	13.5653715464747	3.9461421851261e-39	7.546282048223031e-38	TPM+	0.0124323942387929	0.006884441740838	1212	1.805868174473	0.0711869468210735	0.183818348983183	I-DIV0
207487	ENSG00000039523	SMTSDBrain - Caudate (basal ganglia)	0.355057188541649	0.0369215611731327	1212	9.61652696311279	3.78638649385705e-21	2.63301026542523e-20	TPM+	0.0218160786436962	0.0064211089281045	1212	3.39755623023453	0.0007019679158568	0.0040924005816188	I-DIV+
207488	ENSG00000039523	SMTSDBrain - Cerebellar Hemisphere	1.5126104463874	0.0371227453301399	1212	40.7461903190471	2.50373520449135e-229	9.414424893829509e-229	TPM+	0.0549037905681146	0.0064535762807044	1212	8.5074985062579	5.17199811989838e-17	1.78806590022863e-16	I-DIV+
207489	ENSG00000039523	SMTSDBrain - Cerebellum	1.77156064716386	0.0368861103928433	1212	48.0278519013373	8.88096773631619e-283	4.77491487731173e-282	TPM+	0.0672132278291819	0.0063868053092443	1212	10.5237633800887	7.62036314469878e-25	2.74603618646246e-24	I-DIV+
207490	ENSG00000039523	SMTSDBrain - Cortex	1.11264590534136	0.037609329933552	1212	29.5843054717321	3.0986130710694102e-145	8.16363383815526e-144	TPM+	0.042361824626718	0.0065143371949927	1212	6.50286028473924	1.1494679142671701e-10	5.7835001444253e-10	I-DIV+
207491	ENSG00000039523	SMTSDBrain - Frontal Cortex (BA9)	0.867447879233725	0.037876356100503	1212	22.9020943021022	9.50622103444707e-97	5.92138095434441e-96	TPM+	0.0140496656187059	0.0065893863784894	1212	2.13216600328219	0.0331937915422041	0.06935741558185	I-DIV0
207492	ENSG00000039523	SMTSDBrain - Hippocampus	0.129651148012324	0.0384186519320498	1212	3.37469279873836	0.0007623589599884	0.0017341174791634	TPM+	0.0242403831697707	0.0066867686960812	1212	3.62512661518811	0.0003007974894124	0.0040465823681878	I-DIV+
207493	ENSG00000039523	SMTSDBrain - Hypothalamus	0.152527218806326	0.0377418059266723	1212	4.04133334538013	5.64961023233921e-05	8.56939634245226e-05	TPM+	0.0344067450388277	0.0065697613987584	1212	5.2371376904692	1.92131010270338e-07	2.03764394951141e-06	I-DIV+
207494	ENSG00000039523	SMTSDBrain - Nucleus accumbens (basal ganglia)	0.517857005951291	0.036353767666682	1212	14.2449335843092	1.0942225373701099e-42	9.06641530963808e-42	TPM+	0.0181414201430156	0.0063251296709649	1212	2.86814991735151	0.0042003386550829	0.0133779671613333	I-DIV+
207495	ENSG00000039523	SMTSDBrain - Putamen (basal ganglia)	0.094581599533691	0.0370853030515739	1212	2.55037957764989	0.010882709679059	0.0172265145514565	TPM+	0.0144888046342275	0.0064543499592863	1212	2.24481237082309	0.0249599554624229	0.0850109560748557	I-DIV0
207496	ENSG00000039523	SMTSDBrain - Spinal cord (cervical c-1)	-0.389755253890731	0.0393439704657994	1212	-9.90635284838713	2.67564323750488e-22	4.99718506990473e-22	TPM-	0.0560603629963055	0.0068356589681533	1212	8.20116440236195	6.01461018009893e-16	6.4610134051347704e-15	I-DIV+
207497	ENSG00000039523	SMTSDBrain - Substantia nigra	-0.331022486116019	0.0424446390502653	1212	-7.79892333927033	1.33881096325999e-14	5.21333661595459e-14	TPM-	0.0586689378222541	0.007384202916784	1212	7.94519577582327	4.40083395245955e-15	2.33884880137969e-13	I-DIV+
207498	ENSG00000039523	SEXFemale	-0.0127364720757389	0.0232438517985626	225	-0.547950149833878	0.584269324470985	0.788062544713756	TPM0	0.0050067313832676	0.0037522898585464	225	1.33431359836554	0.183449932517384	0.654293097239755	I-DIV0
207499	ENSG00000039523	age_int	0.0182262775592826	0.0070979536687571	225	2.56782143274738	0.0108816253727444	0.0494971721206649	TPM+	0.000941518187013	0.0011483727635792	225	0.819871575566276	0.413156982532693	0.686628769103692	I-DIV0
207500	ENSG00000039523	SMRIN	0.0060409044244416	0.0102874543465363	1212	0.587210812408182	0.557171501527744	0.612516451187181	TPM0	-0.0023458346180027	0.0017671786389204	1212	-1.32744622775417	0.184611096330454	0.251495491636962	I-DIV0
207501	ENSG00000039523	SMTSISCH	-4.23219423357922e-05	3.90722334095801e-05	1212	-1.08317182414802	0.278947601563201	0.747371869173623	TPM0	-8.26407621422315e-06	6.33046334200511e-06	1212	-1.3054457103302	0.19198887537519	0.746099262726549	I-DIV0
207502	ENSG00000102974	(Intercept)	3.86340638329511	0.0655400266949706	1212	58.9472811977292	0.0	0.0	TPM+	0.884998492015822	0.0333813847335768	1212	26.5117369779344	1.5958383255886e-122	1.1165931969673002e-121	I-DIV+
207503	ENSG00000102974	SMTSDBrain - Anterior cingulate cortex (BA24)	0.0267108549857522	0.0246790067144041	1212	1.0823310392862	0.279320744954561	0.339611815680758	TPM0	-0.0075792481761651	0.0141307730465424	1212	-0.536364723373696	0.59180493519216	0.770865362276462	I-DIV0
207504	ENSG00000102974	SMTSDBrain - Caudate (basal ganglia)	0.0382052254355695	0.023124019474305	1212	1.65218791127652	0.0987552681532634	0.135010439987806	TPM0	0.0268496871844034	0.0131758966109527	1212	2.03778824145327	0.0417879067223904	0.110610116188955	I-DIV0
207505	ENSG00000102974	SMTSDBrain - Cerebellar Hemisphere	1.7346643741445	0.0232748278692581	1212	74.529632781331	0.0	0.0	TPM+	-0.142281328138275	0.0132414208826536	1212	-10.7451707335023	8.68101762495672e-26	4.13772525808443e-25	I-DIV-
207506	ENSG00000102974	SMTSDBrain - Cerebellum	1.49106057382212	0.023483765303783	1212	63.4932496784033	0.0	0.0	TPM+	-0.0539563966392269	0.0130944021859842	1212	-4.12056968106418	4.03614433513943e-05	6.88667127183165e-05	I-DIV-
207507	ENSG00000102974	SMTSDBrain - Cortex	0.335898589617662	0.0239076188453003	1212	14.0498554787564	1.18273651379158e-41	4.16999553760319e-41	TPM+	0.0003340942827671	0.0133567154359965	1212	0.025013206605181	0.980048547096451	0.986612203491184	I-DIV0
207508	ENSG00000102974	SMTSDBrain - Frontal Cortex (BA9)	0.490740153061104	0.0237009288192261	1212	20.7055241085327	8.758423897633499e-82	4.23453080901156e-81	TPM+	-0.0187023724252182	0.013522180843226	1212	-1.38308847086505	0.166892471247685	0.270676114626415	I-DIV0
207509	ENSG00000102974	SMTSDBrain - Hippocampus	0.192196177437247	0.024018876894628	1212	8.00188028276347	2.8456695765801003e-15	3.1231864243364304e-14	TPM+	0.0026901646122573	0.0137234841759137	1212	0.196026357284611	0.844622396811281	0.947552149008774	I-DIV0
207510	ENSG00000102974	SMTSDBrain - Hypothalamus	0.0954861259694663	0.0235857002543421	1212	4.04847534479658	5.48221677031858e-05	8.32107173516339e-05	TPM+	0.0106377898478569	0.0134836745677781	1212	0.78893848960713	0.430302253620683	0.559990620845721	I-DIV0
207511	ENSG00000102974	SMTSDBrain - Nucleus accumbens (basal ganglia)	0.0879014972735458	0.0227466480952513	1212	3.86437144081445	0.0001172752928794	0.0001997350744812	TPM+	-0.0153083739811342	0.0129802599656691	1212	-1.17935804225976	0.238487085824138	0.37264619182181	I-DIV0
207512	ENSG00000102974	SMTSDBrain - Putamen (basal ganglia)	-0.110939627430167	0.0231852604228799	1212	-4.78492047993944	1.9209216120975e-06	4.59662578297594e-06	TPM-	0.0254747454046745	0.0132462795931855	1212	1.92316229062384	0.0546937363020036	0.153560111500972	I-DIV0
207513	ENSG00000102974	SMTSDBrain - Spinal cord (cervical c-1)	0.564863564751871	0.0247223992719228	1212	22.8482502259959	2.25076604950897e-96	1.33828875808956e-95	TPM+	-0.0059966900686317	0.0140238036314363	1212	-0.427607960452993	0.669012531130954	0.753745867221256	I-DIV0
207514	ENSG00000102974	SMTSDBrain - Substantia nigra	-0.017872971525203	0.0265644090434565	1212	-0.672816455128542	0.501192324464461	0.557647337894054	TPM0	-0.012701496484841	0.0151533385472622	1212	-0.838197895811926	0.402084837013287	0.604657172023761	I-DIV0
207515	ENSG00000102974	SEXFemale	0.0095395166873697	0.017946036948284	225	0.531566758435877	0.595550498968779	0.794784005073363	TPM0	0.0139330912948032	0.0075785044576552	225	1.83850143160226	0.0673066639528492	0.514399933671187	I-DIV0
207516	ENSG00000102974	age_int	-0.0138265042136403	0.0054513037564565	225	-2.53636649714557	0.0118788851825017	0.0524837788067644	TPM0	0.0039879304260985	0.0023205023859566	225	1.71856338103027	0.0870694291431081	0.305299733500586	I-DIV0
207517	ENSG00000102974	SMRIN	0.0066995550255002	0.0066255345660915	1212	1.01117199807357	0.31213593718418	0.367434423416423	TPM0	-0.0430870900075212	0.0036160236066943	1212	-11.9155997565265	4.921043729860491e-31	4.16683456784016e-29	I-DIV-
207518	ENSG00000102974	SMTSISCH	5.35119873927354e-05	2.98235935226733e-05	1212	1.79428368858545	0.0730170491332839	0.511471840649778	TPM0	8.32404778901843e-06	1.27953830691801e-05	1212	0.650550885738496	0.515459744120773	0.904803961928655	I-DIV0
207519	ENSG00000159753	(Intercept)	3.72306826607654	0.176216316006074	1212	21.1278294227204	1.31024340683851e-84	2.71941199421692e-84	TPM+	0.38696764326103	0.0157294615401633	1212	24.6014551911364	9.95607664076364e-109	5.90650121880298e-108	I-DIV+
207520	ENSG00000159753	SMTSDBrain - Anterior cingulate cortex (BA24)	0.289539804158003	0.0727587025030055	1212	3.97945254928154	7.3172387732395e-05	0.0001404888550205	TPM+	0.0289397455696169	0.0065955716018058	1212	4.38775398355059	1.24487185265734e-05	0.0001634436228439	I-DIV+
207521	ENSG00000159753	SMTSDBrain - Caudate (basal ganglia)	-0.0218420722090268	0.0679246652688131	1212	-0.321563192436597	0.747839078755403	0.794823732918046	TPM0	0.0289934158136896	0.0061527974800612	1212	4.71223307896054	2.73344812951222e-06	3.41067121219043e-05	I-DIV+
207522	ENSG00000159753	SMTSDBrain - Cerebellar Hemisphere	0.837906728306308	0.0682865063371982	1212	12.2704582977013	1.04196925705011e-32	1.60632277442619e-32	TPM+	0.114316721531796	0.006184229921377	1212	18.4851991250579	2.0957826494042703e-67	3.09269547722901e-66	I-DIV+
207523	ENSG00000159753	SMTSDBrain - Cerebellum	0.832522243023734	0.0677618721168092	1212	12.2859982615093	8.78365436383319e-33	1.41745192821988e-32	TPM+	0.115308266043733	0.0061232736040052	1212	18.8311471119483	1.37221282707218e-69	1.454325160901e-68	I-DIV+
207524	ENSG00000159753	SMTSDBrain - Cortex	0.630404938060181	0.0690987662754376	1212	9.12324448091152	2.95598330929062e-19	6.85486814869766e-19	TPM+	0.0597716985595787	0.0062452824165727	1212	9.57069585851973	5.7225067345725905e-21	7.20844643080529e-20	I-DIV+
207525	ENSG00000159753	SMTSDBrain - Frontal Cortex (BA9)	0.690916147722622	0.0696884534405592	1212	9.91435616105241	2.48454201770752e-22	5.16954511279644e-22	TPM+	0.0473627306798505	0.0063137559682069	1212	7.50151429962559	1.21587211053364e-13	2.10405672111363e-12	I-DIV+
207526	ENSG00000159753	SMTSDBrain - Hippocampus	0.634074622706848	0.0706956141575787	1212	8.96908005203139	1.10871637319423e-18	1.81170433985113e-17	TPM+	0.0147819633096973	0.0064066480076942	1212	2.30728507199781	0.0212068028346356	0.102813385206252	I-DIV0
207527	ENSG00000159753	SMTSDBrain - Hypothalamus	-0.331533702045843	0.0694528378518706	1212	-4.7735083590528	2.03095705913645e-06	3.33348958996233e-06	TPM-	0.0449763248828143	0.0062944447897972	1212	7.14539985412482	1.5452736446619899e-12	4.0442748577814694e-11	I-DIV+
207528	ENSG00000159753	SMTSDBrain - Nucleus accumbens (basal ganglia)	0.0949444920519808	0.0668887599792196	1212	1.41943866325938	0.156028301404596	0.193238335896783	TPM0	0.0592839970496411	0.0060604542498875	1212	9.78210454286345	8.39971008748223e-22	5.99103646509881e-20	I-DIV+
207529	ENSG00000159753	SMTSDBrain - Putamen (basal ganglia)	-0.284542707741956	0.0682411396176157	1212	-4.16966523912658	3.26754643986998e-05	6.96062563284022e-05	TPM-	0.0182064218423949	0.0061840210106391	1212	2.94410737141287	0.0033006212019166	0.0172595892044746	I-DIV+
207530	ENSG00000159753	SMTSDBrain - Spinal cord (cervical c-1)	-1.94753496123803	0.0723581960105255	1212	-26.915195079694	1.789823800445e-125	1.85108230282469e-124	TPM-	0.0696684980759172	0.0065508433383722	1212	10.6350426162425	2.5693023399066304e-25	5.75421969590971e-24	I-DIV+
207531	ENSG00000159753	SMTSDBrain - Substantia nigra	-1.22388895839309	0.0780935066056262	1212	-15.6720963315652	1.51408628102577e-50	4.06339697860375e-49	TPM-	-0.0037135611378086	0.007075301606279	1212	-0.524862591654461	0.599774704813458	0.771222403444559	I-DIV0
207532	ENSG00000159753	SEXFemale	-0.117977097026812	0.0417848380181792	225	-2.82344272761053	0.0051770863689517	0.139275286454489	TPM0	-0.0024027560290391	0.0036313906294986	225	-0.66166278271497	0.508864399834021	0.849417451036621	I-DIV0
207533	ENSG00000159753	age_int	0.0231293326093346	0.0127683684645905	225	1.81145560401686	0.071403786573144	0.182238484300316	TPM0	-0.0007768135282305	0.0011110351092385	225	-0.69918000049789	0.485161683121675	0.73733591890528	I-DIV0
207534	ENSG00000159753	SMRIN	0.006823259407524	0.018856312584407	1212	0.361855446391275	0.717523132203159	0.759341082429142	TPM0	0.0006956398093694	0.0016962613690017	1212	0.410101781530777	0.68180376422228	0.74181823697489	I-DIV0
207535	ENSG00000159753	SMTSISCH	8.91464525252223e-05	7.03193110695681e-05	1212	1.26773785421516	0.205135076075757	0.693051909944683	TPM0	1.81523776679502e-06	6.1235622363998e-06	1212	0.2964349339025	0.766948737494677	0.961122912413199	I-DIV0
207536	ENSG00000102977	(Intercept)	3.92889270599947	0.0839534372129398	1212	46.7984734923266	6.60124706335609e-274	4.67251434962809e-273	TPM+	0.535308311803987	0.0176495228073007	1212	30.3299028335518	8.159426187295481e-151	7.99977425694344e-150	I-DIV+
207537	ENSG00000102977	SMTSDBrain - Anterior cingulate cortex (BA24)	0.42746719199182	0.0329434842696291	1212	12.975773554891	3.7983906641843496e-36	5.76089250734627e-35	TPM+	0.0243236729648433	0.0075716285589384	1212	3.21247572771233	0.001350587501152	0.0081529555826311	I-DIV+
207538	ENSG00000102977	SMTSDBrain - Caudate (basal ganglia)	0.123037978563595	0.0308220996748464	1212	3.99187530575683	6.94894389500299e-05	0.0001449474082907	TPM+	0.0270283002535476	0.0070551298580945	1212	3.83101385760282	0.0001341543677261	0.0010129710341325	I-DIV+
207539	ENSG00000102977	SMTSDBrain - Cerebellar Hemisphere	2.52622050912915	0.0310075358548162	1212	81.4711791661693	0.0	0.0	TPM+	0.053540959198609	0.0070888656358124	1212	7.55282466183642	8.35435484973764e-14	2.4992037538399e-13	I-DIV+
207540	ENSG00000102977	SMTSDBrain - Cerebellum	2.66068417501955	0.0310313981503571	1212	85.7416788675674	0.0	0.0	TPM+	0.0490896893733702	0.0069985795678271	1212	7.01423608856832	3.83455020852432e-12	9.18968790703407e-12	I-DIV+
207541	ENSG00000102977	SMTSDBrain - Cortex	1.0986514819952	0.0316179374935233	1212	34.7477276852816	3.85395184698648e-184	3.0819936133931305e-182	TPM+	0.0567943144664111	0.007139703620154	1212	7.95471597813832	4.0908672247166505e-15	3.12770601816337e-14	I-DIV+
207542	ENSG00000102977	SMTSDBrain - Frontal Cortex (BA9)	0.91387237131365	0.0316041367909243	1212	28.9162262952895	2.96292731596211e-140	4.67280788057211e-139	TPM+	0.0450566416134374	0.007241772261998	1212	6.22177002857119	6.75758838732427e-10	6.528349879493141e-09	I-DIV+
207543	ENSG00000102977	SMTSDBrain - Hippocampus	0.0926764866712425	0.0320396452586993	1212	2.89255657866809	0.0038894925930667	0.0077937516728193	TPM+	0.0344469427469701	0.0073514869912716	1212	4.68571090282394	3.10521094709229e-06	9.79440440961341e-05	I-DIV+
207544	ENSG00000102977	SMTSDBrain - Hypothalamus	0.382658624764857	0.031468763750122	1212	12.1599509851534	3.4936585558753e-32	1.4946930444131201e-31	TPM+	0.030163975774221	0.007223419745508	1212	4.17585808895831	3.18112891829296e-05	0.0001886516677612	I-DIV+
207545	ENSG00000102977	SMTSDBrain - Nucleus accumbens (basal ganglia)	0.399129523817202	0.0303316775387534	1212	13.1588344662854	4.61051311914767e-37	3.1358618869666695e-36	TPM+	0.0406060832078511	0.0069520694598142	1212	5.84086270175676	6.663929981662441e-09	8.03630368085629e-08	I-DIV+
207546	ENSG00000102977	SMTSDBrain - Putamen (basal ganglia)	-0.0816116833348977	0.0309285054102075	1212	-2.638720567078	0.0084286299369135	0.0135450042039064	TPM-	0.022628581546395	0.0070955662981903	1212	3.18911565270925	0.001463630390098	0.0088454670216841	I-DIV+
207547	ENSG00000102977	SMTSDBrain - Spinal cord (cervical c-1)	0.159096220036681	0.0328977375014222	1212	4.83608394132888	1.4942484209852e-06	2.05078698950158e-06	TPM+	0.0145522040609406	0.0075059200093051	1212	1.93876354169779	0.0527620407122974	0.0898316293159696	I-DIV0
207548	ENSG00000102977	SMTSDBrain - Substantia nigra	-0.0935697920637925	0.0354179733965007	1212	-2.64187312515846	0.008351034482877	0.0125040453902482	TPM-	0.0248099657316646	0.0081155087561056	1212	3.05710541104387	0.0022837887008023	0.0117255221428354	I-DIV+
207549	ENSG00000102977	SEXFemale	0.0070924033127081	0.0216319761065995	225	0.327866639541285	0.743317379794923	0.87991110573034	TPM0	-0.0067117632037976	0.003912271237448	225	-1.71556694217748	0.0876179291403283	0.546427069301162	I-DIV0
207550	ENSG00000102977	age_int	0.0205686891437008	0.0065863813510634	225	3.12291196749178	0.0020257941916945	0.0155484698526509	TPM+	-0.0004409622065227	0.0011992903518361	225	-0.367685945148812	0.713453056309834	0.868518158961321	I-DIV0
207551	ENSG00000102977	SMRIN	-0.0331599250622797	0.0087234715249109	1212	-3.80123038948285	0.0001511377157416	0.0002983561390167	TPM-	0.0064231881583538	0.0019232339869129	1212	3.33978507142747	0.0008639409991338	0.002017646280278	I-DIV+
207552	ENSG00000102977	SMTSISCH	-4.1065932320138e-05	3.61584892098025e-05	1212	-1.13572035827772	0.256298146625972	0.730262423272314	TPM0	-4.31911163694415e-06	6.61695322200634e-06	1212	-0.652734195336285	0.514051438650603	0.904803961928655	I-DIV0
207553	ENSG00000102981	(Intercept)	4.99387432571042	0.124179788246269	1212	40.2148722931202	2.35695308681735e-225	1.17469295488404e-224	TPM+	0.49967980013687	0.0322883615175521	1212	15.4755390689379	1.9607603040348497e-49	5.6203256071846296e-49	I-DIV+
207554	ENSG00000102981	SMTSDBrain - Anterior cingulate cortex (BA24)	0.467255007890811	0.0476573011901997	1212	9.80447898268519	6.84195757925892e-22	4.19742566098356e-21	TPM+	0.0068199278153635	0.0138853188956072	1212	0.491161050505013	0.623401468291991	0.794302781784841	I-DIV0
207555	ENSG00000102981	SMTSDBrain - Caudate (basal ganglia)	0.0797032616345198	0.044625406079686	1212	1.78605123485479	0.0743408900557357	0.104114068029588	TPM0	0.0205578173246039	0.0129364825464648	1212	1.58913501029086	0.112290720751747	0.234544977783749	I-DIV0
207556	ENSG00000102981	SMTSDBrain - Cerebellar Hemisphere	2.01360598603984	0.0449063466378584	1212	44.8401203125766	1.2270390357778401e-259	5.34496178610901e-259	TPM+	0.0982697763867873	0.0129978911816879	1212	7.56043999854644	7.90026254921171e-14	2.36559677012516e-13	I-DIV+
207557	ENSG00000102981	SMTSDBrain - Cerebellum	2.0164754594598	0.0451330729404862	1212	44.6784437239357	1.8796572852038898e-258	8.774320004103309e-258	TPM+	0.110412201380926	0.012828678287622	1212	8.60667006416861	2.29873083295226e-17	6.62506443555989e-17	I-DIV+
207558	ENSG00000102981	SMTSDBrain - Cortex	0.716674635975776	0.0459662571899954	1212	15.5913202376582	4.34873413003703e-50	1.7760602583184497e-49	TPM+	0.0547227713010785	0.0130876425289283	1212	4.18125504116742	3.10759481143884e-05	8.61443561700324e-05	I-DIV+
207559	ENSG00000102981	SMTSDBrain - Frontal Cortex (BA9)	0.877272316732084	0.0457471734071031	1212	19.1765359779774	8.61456867363296e-72	3.5707612664477498e-71	TPM+	0.0489530637921577	0.0132791260294676	1212	3.68646729336904	0.0002374416277078	0.0008632952314868	I-DIV+
207560	ENSG00000102981	SMTSDBrain - Hippocampus	0.256158795554765	0.0463677776840832	1212	5.52450016690572	4.04083575578252e-08	1.74723153002325e-07	TPM+	0.0124799525291334	0.0134809749929527	1212	0.925745544046883	0.354762522904766	0.614249293348722	I-DIV0
207561	ENSG00000102981	SMTSDBrain - Hypothalamus	-0.403671520811497	0.0455362811633627	1212	-8.86483284314135	2.68112008036262e-18	7.256898350848149e-18	TPM-	-0.0041361163176229	0.0132462587851272	1212	-0.31224788709903	0.754905852148356	0.834253159053396	I-DIV0
207562	ENSG00000102981	SMTSDBrain - Nucleus accumbens (basal ganglia)	0.0529265402170475	0.0439050063106542	1212	1.20547847875389	0.228253938028665	0.274174848637983	TPM0	0.0371357855388001	0.0127480980630612	1212	2.91304517388399	0.0036448637997596	0.0118686143846876	I-DIV+
207563	ENSG00000102981	SMTSDBrain - Putamen (basal ganglia)	-0.0978981203959999	0.0447593264684406	1212	-2.18721165219112	0.0289176415471109	0.043058297560368	TPM-	0.0153246409504062	0.013011566989282	1212	1.17777059158435	0.239119285395562	0.435497442483705	I-DIV0
207564	ENSG00000102981	SMTSDBrain - Spinal cord (cervical c-1)	-1.10940094368555	0.0476731600674053	1212	-23.2709755786477	2.5373889564217798e-99	1.5930617262483102e-98	TPM-	-0.0669317322407712	0.0137620239253632	1212	-4.8635093648847	1.30473743041702e-06	5.13655208185555e-06	I-DIV-
207565	ENSG00000102981	SMTSDBrain - Substantia nigra	-0.4926225122958	0.0512708518963442	1212	-9.60823731370311	4.0805614627120004e-21	2.44185979594035e-20	TPM-	-0.0308969387004144	0.0148813535835638	1212	-2.07621830412924	0.0380841372253155	0.112145646344789	I-DIV0
207566	ENSG00000102981	SEXFemale	-0.0846379487367754	0.0330875713768453	225	-2.55799822153175	0.0111847085986117	0.163828562396317	TPM0	-0.0080756652216091	0.0071258565967573	225	-1.13329044893832	0.258298429444909	0.716840382535422	I-DIV0
207567	ENSG00000102981	age_int	-0.0055401895636362	0.0100609562008279	225	-0.550662328018127	0.582411489682641	0.731955197050157	TPM0	-0.0015810144219192	0.0021848634682341	225	-0.723621610643267	0.470049706306273	0.727653879078223	I-DIV0
207568	ENSG00000102981	SMRIN	-0.0432489004366855	0.0127182289096347	1212	-3.40054426948727	0.0006944128066976	0.0012668893168855	TPM-	0.0097236597494595	0.0035220189380195	1212	2.76081983674033	0.005852628740545	0.0117349023018602	I-DIV+
207569	ENSG00000102981	SMTSISCH	9.70218549587835e-05	5.51366433763438e-05	1212	1.75966197826998	0.0787173945231144	0.524142651336835	TPM0	-4.8003074500707e-06	1.20560408833715e-05	1212	-0.398166155581938	0.690577837112	0.948654954994605	I-DIV0
207570	ENSG00000124074	(Intercept)	4.09065810445751	0.125237176750978	1212	32.6632890534685	2.2216374523357197e-168	7.596071565597889e-168	TPM+	0.59463047055832	0.0258494078757266	1212	23.003639906069	1.86693009419587e-97	9.58216243484517e-97	I-DIV+
207571	ENSG00000124074	SMTSDBrain - Anterior cingulate cortex (BA24)	-0.0796974648967139	0.0454854212697416	1212	-1.7521540456685	0.0800001982870088	0.10845232360244	TPM0	0.0260625036724338	0.0106089337794265	1212	2.45665626860409	0.0141630797397593	0.0537918456702685	I-DIV0
207572	ENSG00000124074	SMTSDBrain - Caudate (basal ganglia)	0.323522198884911	0.0426664342628527	1212	7.58259283847829	6.71296779792944e-14	2.91933897589714e-13	TPM+	0.0076187618232688	0.0099068593181744	1212	0.769039064609702	0.442019955037171	0.615291777411741	I-DIV0
207573	ENSG00000124074	SMTSDBrain - Cerebellar Hemisphere	1.93868630109413	0.0429615664161953	1212	45.1260617993504	9.891992679577719e-262	4.35566774439471e-261	TPM+	0.155117058168886	0.0099604708146	1212	15.5732656674739	5.50258512316738e-50	5.43530460637756e-49	I-DIV+
207574	ENSG00000124074	SMTSDBrain - Cerebellum	2.01407530038731	0.0436952482039646	1212	46.0936917210271	8.6286295396211e-269	4.28831513277967e-268	TPM+	0.14032219459534	0.0098929022841037	1212	14.1841282331085	2.30363086598628e-42	1.33806643917926e-41	I-DIV+
207575	ENSG00000124074	SMTSDBrain - Cortex	0.110418618690005	0.0444462008981683	1212	2.48432073965078	0.0131141161913049	0.0169384872969346	TPM+	0.0703820541614339	0.0100872526845429	1212	6.97732637046783	4.93877586247906e-12	2.8384964430669097e-11	I-DIV+
207576	ENSG00000124074	SMTSDBrain - Frontal Cortex (BA9)	0.102956438385694	0.0437168947589161	1212	2.35507208262306	0.0186778245056374	0.0232668297712424	TPM+	0.0606944495953682	0.0101633753569113	1212	5.97187917044656	3.0774046362929303e-09	2.69213397851173e-08	I-DIV+
207577	ENSG00000124074	SMTSDBrain - Hippocampus	-0.0212945125856829	0.0442938402445963	1212	-0.480755619022688	0.630776964592153	0.703608485900116	TPM0	0.0027845630653281	0.0103093025074077	1212	0.270101984428851	0.787127778491217	0.916460631856198	I-DIV0
207578	ENSG00000124074	SMTSDBrain - Hypothalamus	0.383384371728199	0.043486081419938	1212	8.81625474656864	4.0337862209826e-18	1.08292592443266e-17	TPM+	0.0001399951232293	0.0101277999091784	1212	0.0138228563443905	0.988973582499078	0.993428135842822	I-DIV0
207579	ENSG00000124074	SMTSDBrain - Nucleus accumbens (basal ganglia)	0.452992458570131	0.0419578661150244	1212	10.796365509349	5.22597382272363e-26	2.37918543729172e-25	TPM+	0.0280177331289877	0.0097548904328548	1212	2.87217302150548	0.0041475946204803	0.0132458679347895	I-DIV+
207580	ENSG00000124074	SMTSDBrain - Putamen (basal ganglia)	-0.0074024219217335	0.0427541235552436	1212	-0.173139367765747	0.86257079104567	0.891569025746925	TPM0	0.0096179508232576	0.0099514716480512	1212	0.966485276088893	0.333994219890917	0.542380726443481	I-DIV0
207581	ENSG00000124074	SMTSDBrain - Spinal cord (cervical c-1)	0.0596563304930617	0.0456824881153918	1212	1.30589057107338	0.191837573782293	0.211652905583216	TPM0	-0.0247385879077077	0.010555803462777	1212	-2.34360065483821	0.0192595181481525	0.0367681710101093	I-DIV-
207582	ENSG00000124074	SMTSDBrain - Substantia nigra	-0.175173113106262	0.0490060382393695	1212	-3.57452100597545	0.0003646631949284	0.0006311846336354	TPM-	-0.0420572362699962	0.0113891751498126	1212	-3.6927376844045	0.0002317249343045	0.0017034041828122	I-DIV-
207583	ENSG00000124074	SEXFemale	0.0510489490792938	0.0359896687480611	225	1.41843342423217	0.157447863062295	0.428502599795028	TPM0	-0.0205372101705653	0.0061927263981411	225	-3.31634386055389	0.0010632510556221	0.226035172820305	I-DIV0
207584	ENSG00000124074	age_int	0.0567507478656704	0.0109140852602239	225	5.19977135165849	4.47826660028765e-07	6.1188319390925e-05	TPM+	-0.0013740444941411	0.0018914541025482	225	-0.726448763567691	0.468318758195823	0.726497425029162	I-DIV0
207585	ENSG00000124074	SMRIN	-0.0903153881352124	0.0123323807174435	1212	-7.32343496397791	4.3946902398360297e-13	1.9944260606925697e-12	TPM-	0.0021407679001973	0.0027572676719079	1212	0.776409168398232	0.437658920864233	0.518587993187478	I-DIV0
207586	ENSG00000124074	SMTSISCH	1.55874541139193e-06	5.94839712894412e-05	1212	0.0262044610943557	0.979098571435338	0.996629169111118	TPM0	1.9242301334087e-05	1.0413457338624e-05	1212	1.84783023623829	0.0648704251403603	0.615908081640983	I-DIV0
207587	ENSG00000159761	(Intercept)	2.77712914730354	0.113078144960827	1212	24.5593801372105	1.98754591408015e-108	4.73316318296662e-108	TPM+	0.706204724124998	0.0303107429679371	1212	23.2988259269008	1.6197277025302e-99	8.53753942805035e-99	I-DIV+
207588	ENSG00000159761	SMTSDBrain - Anterior cingulate cortex (BA24)	0.122918624326037	0.0403899769800318	1212	3.04329523106206	0.0023904126426956	0.0039488569415173	TPM+	0.0183057416118591	0.0136727049896267	1212	1.33885296477525	0.180869602033358	0.356109991827204	I-DIV0
207589	ENSG00000159761	SMTSDBrain - Caudate (basal ganglia)	0.478146415513908	0.0379039962266568	1212	12.6146703016407	2.28051563363691e-34	3.03187947464373e-33	TPM+	-0.0022259241957827	0.0127048412950125	1212	-0.175202833636071	0.860949522129693	0.920602021434465	I-DIV0
207590	ENSG00000159761	SMTSDBrain - Cerebellar Hemisphere	3.4408270258186	0.0381725314045109	1212	90.1388223211203	0.0	0.0	TPM+	-0.0470133735274611	0.0127565610248855	1212	-3.6854269293854	0.0002384028442196	0.0004127723479724	I-DIV-
207591	ENSG00000159761	SMTSDBrain - Cerebellum	3.64145472774463	0.0389775197245301	1212	93.4244855362851	0.0	0.0	TPM+	-0.0675510094519363	0.0125311460470983	1212	-5.39064896363396	8.43127003437097e-08	1.66625973195494e-07	I-DIV-
207592	ENSG00000159761	SMTSDBrain - Cortex	0.506120640783136	0.0396305886655023	1212	12.7709594488993	3.9168117244579205e-35	1.23617294887516e-34	TPM+	0.0101494554306426	0.012787483088	1212	0.793702354153414	0.4275240908673	0.520324093373776	I-DIV0
207593	ENSG00000159761	SMTSDBrain - Frontal Cortex (BA9)	0.310194180560049	0.0388319496781764	1212	7.98811759725724	3.1642114835432002e-15	5.83057426165752e-15	TPM+	0.0237266834274193	0.0130493761175671	1212	1.81822358507074	0.0692767181841059	0.129860016068087	I-DIV0
207594	ENSG00000159761	SMTSDBrain - Hippocampus	-0.0237075298693579	0.039341516468177	1212	-0.602608440082239	0.546881933542829	0.629494659473478	TPM0	-0.0130123730576663	0.0132625174300473	1212	-0.981138997652567	0.326720007380394	0.587885006354036	I-DIV0
207595	ENSG00000159761	SMTSDBrain - Hypothalamus	0.283358662804028	0.0386203292260731	1212	7.33703384933157	3.98777171737619e-13	8.87454355206389e-13	TPM+	0.0148669697143529	0.0130341562944283	1212	1.14061619168309	0.254255011506479	0.381057629171186	I-DIV0
207596	ENSG00000159761	SMTSDBrain - Nucleus accumbens (basal ganglia)	0.797477560941511	0.0372701415606495	1212	21.3972238244328	2.00250065063929e-86	8.61619437560393e-85	TPM+	0.031918058914067	0.0125328550696018	1212	2.54675081909178	0.0109958985264958	0.030653003040235	I-DIV+
207597	ENSG00000159761	SMTSDBrain - Putamen (basal ganglia)	0.299361555550768	0.0379726631055377	1212	7.88360707593119	7.0459083746341504e-15	3.04572517619321e-14	TPM+	-0.0112756115019483	0.0127979676258084	1212	-0.881047040563684	0.378467037833862	0.585349114387278	I-DIV0
207598	ENSG00000159761	SMTSDBrain - Spinal cord (cervical c-1)	0.268762373604264	0.0406104925555524	1212	6.61805254483471	5.4513598890229796e-11	8.310883158366059e-11	TPM+	0.0105281113660146	0.0134978482471934	1212	0.779984422198833	0.435552333949607	0.538371245570498	I-DIV0
207599	ENSG00000159761	SMTSDBrain - Substantia nigra	0.100887374447016	0.0435334797936299	1212	2.31746634832023	0.0206442611718374	0.029440802611445	TPM+	-0.059579215675786	0.0146257961616504	1212	-4.07357076615122	4.9305763693301e-05	0.000449975482605	I-DIV-
207600	ENSG00000159761	SEXFemale	-0.0754729032438263	0.0331791967810764	225	-2.27470555546636	0.023865892201911	0.208895819306279	TPM0	-0.0085452109318536	0.0061249629015464	225	-1.39514492890988	0.164347709614875	0.637164628624331	I-DIV0
207601	ENSG00000159761	age_int	0.0023521554677374	0.0100551567053738	225	0.233925291933078	0.815255682558161	0.894763878673732	TPM0	-0.000270506193778	0.0018860342337333	225	-0.143425919285993	0.886082181536129	0.951588799677365	I-DIV0
207602	ENSG00000159761	SMRIN	-0.0590450859700262	0.0109944956186801	1212	-5.37042243845237	9.40918427005657e-08	2.60417800615409e-07	TPM-	-0.0044363371188404	0.0033634086793392	1212	-1.31900031836511	0.187418154106096	0.25457485220176	I-DIV0
207603	ENSG00000159761	SMTSISCH	5.57690072973505e-05	5.46930889914467e-05	1212	1.01967192429142	0.308087572312879	0.768066093417289	TPM0	2.9310374784431e-05	1.04292659627516e-05	1212	2.81039671335583	0.0050276671903983	0.38484536515256	I-DIV0
207604	ENSG00000141098	(Intercept)	2.38640107988852	0.105448199467065	1212	22.631027290645	7.22613740303328e-95	1.59446292697365e-94	TPM+	0.75510843477569	0.0321049824753132	1212	23.5199765443362	4.55351012063269e-101	2.45322488091521e-100	I-DIV+
207605	ENSG00000141098	SMTSDBrain - Anterior cingulate cortex (BA24)	0.47790029028598	0.0373927108028283	1212	12.7805735402803	3.51266248578927e-35	5.01528384129733e-34	TPM+	-0.0429021020730091	0.0129173710550374	1212	-3.32127194382007	0.0009227820878005	0.0059786414225352	I-DIV-
207606	ENSG00000141098	SMTSDBrain - Caudate (basal ganglia)	-0.0515201681197756	0.0350977884718405	1212	-1.46790354500857	0.142389882258644	0.188102903027146	TPM0	-0.0083266936795166	0.0120731812460142	1212	-0.689685138477116	0.49052423975395	0.661074203103587	I-DIV0
207607	ENSG00000141098	SMTSDBrain - Cerebellar Hemisphere	2.84961051197223	0.0353488913750089	1212	80.613858062515	0.0	0.0	TPM+	-0.0798021922234455	0.0121418158648535	1212	-6.57250884972208	7.331735621334769e-11	1.90468747872379e-10	I-DIV-
207608	ENSG00000141098	SMTSDBrain - Cerebellum	2.73519507113886	0.0361577143832418	1212	75.6462380931509	0.0	0.0	TPM+	-0.0989898646249783	0.0120977689907659	1212	-8.18248924248232	6.967427232986201e-16	1.9126602428416002e-15	I-DIV-
207609	ENSG00000141098	SMTSDBrain - Cortex	0.817741390662306	0.0367565498526317	1212	22.2475013008806	3.1962231567180196e-92	2.78224285120798e-91	TPM+	-0.100004189246497	0.0123317610172866	1212	-8.10948161469491	1.23460930165292e-15	9.843304976018321e-15	I-DIV-
207610	ENSG00000141098	SMTSDBrain - Frontal Cortex (BA9)	0.982993122645358	0.035955012851735	1212	27.3395291693777	1.37431872953213e-128	1.62637987768399e-127	TPM+	-0.113414670788677	0.0123829261463688	1212	-9.1589556012926	2.1703324687698603e-19	7.687929375951209e-18	I-DIV-
207611	ENSG00000141098	SMTSDBrain - Hippocampus	0.0132250600628423	0.0364258113763467	1212	0.363068372759159	0.71661711927627	0.779267596086839	TPM0	0.0114954128450824	0.0125572356820316	1212	0.915441354782518	0.360142072629576	0.619274971834884	I-DIV0
207612	ENSG00000141098	SMTSDBrain - Hypothalamus	0.455240866069026	0.0357565616291381	1212	12.7316734419466	6.10831269915457e-35	2.85728281472418e-34	TPM+	-0.0660758277385327	0.012335019953057	1212	-5.35676699267577	1.01306472769541e-07	1.13684386239044e-06	I-DIV-
207613	ENSG00000141098	SMTSDBrain - Nucleus accumbens (basal ganglia)	0.146960510821687	0.0345092038914761	1212	4.25858884730711	2.21623589313356e-05	3.97641689879624e-05	TPM+	-0.029394349413047	0.0118847026611068	1212	-2.47329279084458	0.0135237271815256	0.0366575617065399	I-DIV-
207614	ENSG00000141098	SMTSDBrain - Putamen (basal ganglia)	-0.368435551407419	0.035157846875663	1212	-10.4794685724187	1.17163708613639e-24	8.56891529879152e-24	TPM-	0.0020312127577057	0.0121216497412207	1212	0.167569002657987	0.866950313320307	0.935994222086032	I-DIV0
207615	ENSG00000141098	SMTSDBrain - Spinal cord (cervical c-1)	-0.276760819308873	0.0376147070487259	1212	-7.35778212895179	3.43727718105637e-13	5.46553995630112e-13	TPM-	-0.0425019648228288	0.0128736089675425	1212	-3.30148017777972	0.0009897844170886	0.0024893723791951	I-DIV-
207616	ENSG00000141098	SMTSDBrain - Substantia nigra	-0.179606102377727	0.0403096361628834	1212	-4.45566170957172	9.13647666563093e-06	1.82937495603946e-05	TPM-	-0.0290429994982416	0.0138766234340468	1212	-2.09294426964009	0.0365616272836961	0.108859873337729	I-DIV0
207617	ENSG00000141098	SEXFemale	-0.0654541954819828	0.0312127484960873	225	-2.09703402089656	0.037107360018079	0.237493103688869	TPM0	0.0192925550720512	0.007949585906846	225	2.42686289551721	0.0160168755461409	0.37457616661057	I-DIV0
207618	ENSG00000141098	age_int	-0.0307672514262456	0.0094566844717591	225	-3.25349243893323	0.0013153273342085	0.0114875306176819	TPM-	0.007747068203617	0.0024245039449057	225	3.19532093148164	0.0015970767516971	0.0351725281802642	I-DIV+
207619	ENSG00000141098	SMRIN	0.0664845121645724	0.0101951838495491	1212	6.52116853856566	1.0217416177287401e-10	3.71913948853262e-10	TPM+	-0.0254025151201323	0.00338686111119	1212	-7.5003120252565	1.22657731877706e-13	1.0200433437771e-12	I-DIV-
207620	ENSG00000141098	SMTSISCH	4.87196807517711e-05	5.13905730150677e-05	1212	0.948027583531448	0.34330439340173	0.789596785243666	TPM0	2.41673317236967e-05	1.33327847550942e-05	1212	1.8126244567522	0.0701370929475643	0.625879066240632	I-DIV0
207621	ENSG00000141084	(Intercept)	2.27253900009975	0.088031866788263	1212	25.8149586395315	1.86119770278601e-117	4.66669903814944e-117	TPM+	0.0907521560909594	0.0243555938632479	1212	3.72613193505014	0.0002033959408601	0.0002807087359522	I-DIV+
207622	ENSG00000141084	SMTSDBrain - Anterior cingulate cortex (BA24)	0.249872552813922	0.0337359931515381	1212	7.40670510844379	2.41799929066525e-13	8.668010135475099e-13	TPM+	0.0208706519899722	0.0106585293813503	1212	1.95811741406751	0.0504453696519673	0.14265975764766	I-DIV0
207623	ENSG00000141084	SMTSDBrain - Caudate (basal ganglia)	0.380111727334379	0.031591368557378	1212	12.0321386724351	1.4009341534042702e-31	1.64679965738702e-30	TPM+	0.002397002709276	0.0099208720886907	1212	0.241612096985762	0.80912161853154	0.888709191719506	I-DIV0
207624	ENSG00000141084	SMTSDBrain - Cerebellar Hemisphere	2.77772281759196	0.0317908070033007	1212	87.3750332070387	0.0	0.0	TPM+	0.122110087323326	0.0099654848239152	1212	12.2533012172458	1.25796998608964e-32	7.56214759291701e-32	I-DIV+
207625	ENSG00000141084	SMTSDBrain - Cerebellum	3.12833469954729	0.0319604963008355	1212	97.8812928967409	0.0	0.0	TPM+	0.159496107676908	0.0098168224232263	1212	16.2472234701471	7.47190314139903e-54	5.6204329853165e-53	I-DIV+
207626	ENSG00000141084	SMTSDBrain - Cortex	0.980789775820128	0.0325495453589204	1212	30.132211218469	2.4717177434965803e-149	7.274568540989741e-148	TPM+	0.0645361332387113	0.0100163045315377	1212	6.44310813788761	1.68485050120264e-10	8.342064676686241e-10	I-DIV+
207627	ENSG00000141084	SMTSDBrain - Frontal Cortex (BA9)	0.555866948780931	0.032385029665495	1212	17.1643180359099	2.79526560965605e-59	9.63016441760092e-59	TPM+	0.0235729900655581	0.0101859280066033	1212	2.31427024128546	0.0208194348918574	0.0465088786791295	I-DIV+
207628	ENSG00000141084	SMTSDBrain - Hippocampus	0.219230342418385	0.0328239616456767	1212	6.67897265981788	3.6569236941193095e-11	2.34238389048079e-10	TPM+	0.0032122786798695	0.0103446585859436	1212	0.310525345344347	0.756214879467723	0.90083900517554	I-DIV0
207629	ENSG00000141084	SMTSDBrain - Hypothalamus	0.556188213932067	0.0322350915618782	1212	17.2541223549625	8.03956482203601e-60	8.33105166178784e-59	TPM+	0.0218670112667674	0.0101652646082144	1212	2.1511502267336	0.0316615151464897	0.0731119193276241	I-DIV0
207630	ENSG00000141084	SMTSDBrain - Nucleus accumbens (basal ganglia)	0.590301162604505	0.0310809381046558	1212	18.992385642185	1.29430855698938e-70	2.9787909435130597e-69	TPM+	0.0301181367981915	0.0097798401566176	1212	3.0796144227175	0.0021193146212962	0.0074323870904992	I-DIV+
207631	ENSG00000141084	SMTSDBrain - Putamen (basal ganglia)	0.0914188222831041	0.0316852977742183	1212	2.88521266028592	0.0039807504733059	0.0066742061620421	TPM+	-0.0187249201490995	0.009983789924537	1212	-1.87553226686785	0.060959775660358	0.166542976154528	I-DIV0
207632	ENSG00000141084	SMTSDBrain - Spinal cord (cervical c-1)	0.343486960740335	0.0337509125625402	1212	10.1771162514156	2.12192412033116e-23	4.0319868620333203e-23	TPM+	0.0385349269447701	0.0105484902622693	1212	3.65312248356571	0.000270133950038	0.0007490973098566	I-DIV+
207633	ENSG00000141084	SMTSDBrain - Substantia nigra	0.0394094942635124	0.0362954805808418	1212	1.08579618268822	0.277785085903862	0.33008998500576	TPM0	0.0206972463915818	0.0114154033664339	1212	1.81309812077604	0.0700639703431705	0.176402115823463	I-DIV0
207634	ENSG00000141084	SEXFemale	0.0110664766727881	0.0235055327557596	225	0.470803056785706	0.638237482989585	0.820080524682066	TPM0	0.0020576596191714	0.0052063681449934	225	0.39521976968728	0.693055137694595	0.920001322884457	I-DIV0
207635	ENSG00000141084	age_int	0.0088202788620145	0.007146762938661	225	1.23416418562037	0.218429227947377	0.388198630183728	TPM0	-0.0025338579681748	0.0015988003205442	225	-1.58484954976259	0.114404977411692	0.354212017555472	I-DIV0
207636	ENSG00000141084	SMRIN	0.0427538730160774	0.0090073334433827	1212	4.74656270746663	2.31534283820485e-06	5.5962659899459e-06	TPM+	0.0259186512806349	0.0026752578601696	1212	9.68828151727812	1.97683713154805e-21	4.4210789747078905e-20	I-DIV+
207637	ENSG00000141084	SMTSISCH	-0.0001233478549363	3.91613152255244e-05	1212	-3.14973729114986	0.0016741315627267	0.163629079859228	TPM0	-1.94932432351371e-06	8.82890246401581e-06	1212	-0.220788974785781	0.825293935840092	0.971504382510506	I-DIV0
207638	ENSG00000102904	(Intercept)	1.77658795053356	0.164698348238078	1212	10.7869202668956	5.73977074998578e-26	8.44250163077332e-26	TPM+	0.572004862639797	0.0250670993273798	1212	22.8189490602536	3.59654375100327e-96	1.81419795327766e-95	I-DIV+
207639	ENSG00000102904	SMTSDBrain - Anterior cingulate cortex (BA24)	0.156081046275843	0.0675441197837381	1212	2.31080139582218	0.0210110236558089	0.0310517592464139	TPM+	-0.000151397010772	0.0111716067053934	1212	-0.0135519459970743	0.989189672840673	0.996807056562033	I-DIV0
207640	ENSG00000102904	SMTSDBrain - Caudate (basal ganglia)	0.573826623794363	0.063076362946145	1212	9.09733213825754	3.69643102129034e-19	2.26243868539278e-18	TPM+	0.0060361341548726	0.0103879155363313	1212	0.581072702580372	0.561299491750873	0.71888830804686	I-DIV0
207641	ENSG00000102904	SMTSDBrain - Cerebellar Hemisphere	0.555393678989924	0.0634183584445957	1212	8.75761676289893	6.58771556893375e-18	9.08781044768226e-18	TPM+	-0.0251739026845907	0.0104319498478598	1212	-2.41315411325096	0.0159627511565493	0.0229213931089872	I-DIV-
207642	ENSG00000102904	SMTSDBrain - Cerebellum	0.768823032805657	0.0629953042233826	1212	12.2044498758097	2.14853304540808e-32	3.4604691527811503e-32	TPM+	-0.011356328562474	0.0102582237898362	1212	-1.1070462874602	0.26849358145465	0.314006009952946	I-DIV0
207643	ENSG00000102904	SMTSDBrain - Cortex	0.766738799582971	0.0642322057214646	1212	11.9369838069682	3.91061290859475e-31	1.15115532245193e-30	TPM+	0.0176832107444758	0.0104676683878846	1212	1.68931705602583	0.0914158836029181	0.139046983762594	I-DIV0
207644	ENSG00000102904	SMTSDBrain - Frontal Cortex (BA9)	0.540034892634269	0.0647090126041	1212	8.345590063911	1.91005988106423e-16	3.59618170710713e-16	TPM+	0.0088872941199277	0.010667959753575	1212	0.833082831696051	0.404962150737821	0.538928449721185	I-DIV0
207645	ENSG00000102904	SMTSDBrain - Hippocampus	0.306673595865752	0.06563738039267	1212	4.67224002589841	3.31217164449011e-06	1.09101156269724e-05	TPM+	0.0137204780723901	0.0108388774994109	1212	1.26585784119581	0.205807250049755	0.454297977294226	I-DIV0
207646	ENSG00000102904	SMTSDBrain - Hypothalamus	0.594206930520534	0.0644815713722628	1212	9.21514345688132	1.3320326898717998e-19	3.7730600378229204e-19	TPM+	0.0155264331598497	0.0106517040957825	1212	1.45764781111384	0.145196694250029	0.247661796483352	I-DIV0
207647	ENSG00000102904	SMTSDBrain - Nucleus accumbens (basal ganglia)	0.767701397248609	0.0621081079865935	1212	12.3607274820595	3.85437750735658e-33	2.28663220125455e-32	TPM+	0.0123998632800969	0.0102443589885174	1212	1.2104088985944	0.226358025569258	0.357485834516619	I-DIV0
207648	ENSG00000102904	SMTSDBrain - Putamen (basal ganglia)	0.0060475441006089	0.0633592087643054	1212	0.0954485420281312	0.923974339447586	0.941152119061632	TPM0	-0.0295965830339218	0.0104598889406506	1212	-2.82953128870229	0.0047385076976126	0.022965880282828	I-DIV-
207649	ENSG00000102904	SMTSDBrain - Spinal cord (cervical c-1)	-0.685221696231638	0.0672099816880415	1212	-10.1952370618419	1.7872735538388802e-23	3.39977047711254e-23	TPM-	-0.081963636852156	0.0110396237915128	1212	-7.42449547195344	2.12660205598262e-13	1.8320248615031998e-12	I-DIV-
207650	ENSG00000102904	SMTSDBrain - Substantia nigra	-0.534252755847914	0.0725135488064374	1212	-7.36762666621117	3.20292923811963e-13	1.13153015520719e-12	TPM-	-0.032571274504918	0.0119562435397694	1212	-2.72420634429014	0.0065382831863013	0.0279410759292694	I-DIV-
207651	ENSG00000102904	SEXFemale	0.0210215802033695	0.0395063764117694	225	0.532106006996555	0.595177599136758	0.794674264670835	TPM0	-0.0056837454336321	0.0051807812147517	225	-1.0970826981553	0.273777985149963	0.727227078823101	I-DIV0
207652	ENSG00000102904	age_int	0.0364034512846076	0.0120658080059288	225	3.01707529795933	0.002845952453775	0.0195209801221355	TPM+	0.0009645738692102	0.0015935570337379	225	0.605296107254878	0.545592291219556	0.778974350773343	I-DIV0
207653	ENSG00000102904	SMRIN	0.0505808706341271	0.0175608111059945	1212	2.88032655945266	0.0040425405744604	0.0066690547464061	TPM+	0.0090101158375756	0.0027710999479441	1212	3.25145826813654	0.0011797449101786	0.0026937571699481	I-DIV+
207654	ENSG00000102904	SMTSISCH	1.6614555654078e-05	6.64259705731076e-05	1212	0.250121383409705	0.802535868576732	0.95762209152191	TPM0	9.77646331980058e-06	8.80703896628913e-06	1212	1.11007381223384	0.267187410742599	0.790101749656165	I-DIV0
207655	ENSG00000102901	(Intercept)	4.45908812643207	0.102426867593767	1212	43.5343599895796	4.90504573921825e-250	2.89692257496389e-249	TPM+	0.517367448203783	0.0116207059810198	1212	44.521171867596	2.6792868791893997e-257	9.59815123191966e-256	I-DIV+
207656	ENSG00000102901	SMTSDBrain - Anterior cingulate cortex (BA24)	0.394098087448997	0.0395649717327494	1212	9.96078273759482	1.6148657226159199e-22	1.02607479341494e-21	TPM+	-0.0033538056355983	0.0049611646687238	1212	-0.676011755211718	0.499162151451775	0.694894804474012	I-DIV0
207657	ENSG00000102901	SMTSDBrain - Caudate (basal ganglia)	-0.0007710142359785	0.0370392177392804	1212	-0.0208161587376319	0.983395734037991	0.987011159530778	TPM0	-0.0006440398709726	0.0046239060599822	1212	-0.139284808691627	0.889248234009319	0.937315706117931	I-DIV0
207658	ENSG00000102901	SMTSDBrain - Cerebellar Hemisphere	2.98303671538718	0.0372694387992295	1212	80.0397540584607	0.0	0.0	TPM+	-0.0163780601067497	0.0046463379346006	1212	-3.52493949800433	0.0004393724230515	0.0007429541805423	I-DIV-
207659	ENSG00000102901	SMTSDBrain - Cerebellum	3.16297402327704	0.0374097173082508	1212	84.5495301986536	0.0	0.0	TPM+	-0.0121191408388059	0.0045898437384492	1212	-2.64042558514214	0.0083865836975036	0.0119558086131513	I-DIV-
207660	ENSG00000102901	SMTSDBrain - Cortex	1.1331067024882	0.0381053131310672	1212	29.7361866202428	2.27135504976914e-146	6.265616003143651e-145	TPM+	-0.0044519671938625	0.0046821875218561	1212	-0.950830604942902	0.341879939885668	0.431960338984174	I-DIV0
207661	ENSG00000102901	SMTSDBrain - Frontal Cortex (BA9)	0.818412779632589	0.0379727724268522	1212	21.5526211895409	1.77613474499146e-87	9.49791204059262e-87	TPM+	0.0043650213859183	0.0047459384509646	1212	0.919738304872271	0.357892543021003	0.490935677570352	I-DIV0
207662	ENSG00000102901	SMTSDBrain - Hippocampus	0.213875265170963	0.0384901159702724	1212	5.55662823505514	3.37877436812656e-08	1.47747896561491e-07	TPM+	-0.0042403258710975	0.004817374674451	1212	-0.880215087604888	0.378917298605735	0.637612349044246	I-DIV0
207663	ENSG00000102901	SMTSDBrain - Hypothalamus	0.446959228453422	0.0378011977790815	1212	11.8239435444758	1.3130931188088999e-30	5.3669376466753e-30	TPM+	0.0098032879503066	0.004733359653116	1212	2.07110565618079	0.0385601648797529	0.0856331880573226	I-DIV0
207664	ENSG00000102901	SMTSDBrain - Nucleus accumbens (basal ganglia)	0.194865393335062	0.036443678269247	1212	5.34702869165375	1.06776079832133e-07	2.21915110984533e-07	TPM+	0.014038856850047	0.0045559476072415	1212	3.08143509546346	0.0021064981931832	0.0073939907760725	I-DIV+
207665	ENSG00000102901	SMTSDBrain - Putamen (basal ganglia)	-0.159213049470693	0.0371550863495026	1212	-4.28509431987431	1.97130116983054e-05	4.29170668542511e-05	TPM-	-0.0029648568723978	0.0046497445741013	1212	-0.637638654155709	0.52382936595424	0.716014690997879	I-DIV0
207666	ENSG00000102901	SMTSDBrain - Spinal cord (cervical c-1)	0.120836967570115	0.0395584819719403	1212	3.05464116787462	0.0023024886715148	0.002846471394813	TPM+	-0.0019038729258379	0.0049201071110724	1212	-0.386957617559454	0.698855516559326	0.779155731134549	I-DIV0
207667	ENSG00000102901	SMTSDBrain - Substantia nigra	-0.156043225740703	0.0425569029643182	1212	-3.66669599692293	0.0002563466570805	0.0004513000854139	TPM-	0.0060457019472581	0.0053185005600844	1212	1.13673052751584	0.25587564949506	0.447782386616355	I-DIV0
207668	ENSG00000102901	SEXFemale	0.0055744846555939	0.0270306249725663	225	0.206228478300135	0.836798930817765	0.92864271590752	TPM0	-0.0038237018998627	0.0025984821964883	225	-1.471513603222	0.14254951073808	0.613403206877442	I-DIV0
207669	ENSG00000102901	age_int	0.0112881427202015	0.0082222755990713	225	1.37287331033715	0.171158473276719	0.330197653961711	TPM0	-0.0013985489585822	0.0007962197005565	225	-1.75648625323474	0.0803658025228862	0.292329914345826	I-DIV0
207670	ENSG00000102901	SMRIN	-0.0437614366790919	0.0105356601149781	1212	-4.15364924470921	3.5015147788789e-05	7.42109289369141e-05	TPM-	0.0001713941214041	0.0012636297334061	1212	0.135636347319968	0.892131293179323	0.915727142240464	I-DIV0
207671	ENSG00000102901	SMTSISCH	-9.10865847695446e-05	4.50844769809798e-05	1212	-2.020353586623	0.0435663352735428	0.432350713728507	TPM0	2.38863058183522e-06	4.39210321238274e-06	1212	0.543846641650157	0.586647032278099	0.921828043925373	I-DIV0
207672	ENSG00000102898	(Intercept)	5.96782614112923	0.0607851112369358	1212	98.179077403792	0.0	0.0	TPM+	0.420319592995774	0.0117839883961947	1212	35.6687039111057	4.15551195040245e-191	6.59302366960645e-190	I-DIV+
207673	ENSG00000102898	SMTSDBrain - Anterior cingulate cortex (BA24)	0.0766286538520763	0.0240693041924085	1212	3.18366718204697	0.0014912225858326	0.0025277827239133	TPM+	0.0257230528611944	0.0048176212237379	1212	5.33936805460104	1.11278797837007e-07	2.86037091712851e-06	I-DIV+
207674	ENSG00000102898	SMTSDBrain - Caudate (basal ganglia)	-0.220516611298933	0.0225112708217075	1212	-9.79583129915038	7.40681120994819e-22	5.36993812721244e-21	TPM-	0.0396080389538329	0.0044995984736676	1212	8.80257187071816	4.52406961740384e-18	4.02438866977373e-16	I-DIV+
207675	ENSG00000102898	SMTSDBrain - Cerebellar Hemisphere	0.0648977748042971	0.0226440486206815	1212	2.86599697304235	0.004228813916187	0.0048095847973642	TPM+	0.208315229616612	0.0045241908543852	1212	46.0447484028429	1.95906690890379e-268	2.06799102903884e-265	I-DIV+
207676	ENSG00000102898	SMTSDBrain - Cerebellum	-0.0391811467934586	0.0226242359474568	1212	-1.73182187829256	0.0835597211300942	0.0909214517633591	TPM0	0.235982341687987	0.0044961785577961	1212	52.4850912067995	2.4804251593e-314	2.8053608551545e-311	I-DIV+
207677	ENSG00000102898	SMTSDBrain - Cortex	0.038955064924682	0.0230556341999558	1212	1.68961151043751	0.0913594827933655	0.108839519264927	TPM0	0.0851831274463764	0.0045842564665181	1212	18.5816670748083	5.18314324967551e-68	2.15973395303584e-65	I-DIV+
207678	ENSG00000102898	SMTSDBrain - Frontal Cortex (BA9)	0.313475909928996	0.0230846979429839	1212	13.5793810559375	3.34276223989018e-39	8.76748340341578e-39	TPM+	0.0434842043592753	0.00461589374427	1212	9.4205384197273	2.1887058485465302e-20	8.59949588235379e-19	I-DIV+
207679	ENSG00000102898	SMTSDBrain - Hippocampus	-0.0621371826011306	0.0234051204194724	1212	-2.65485421512441	0.0080382228394719	0.0151809661784587	TPM-	0.030726883275688	0.0046819002446815	1212	6.56290857768545	7.80252761791575e-11	1.09332055134582e-08	I-DIV+
207680	ENSG00000102898	SMTSDBrain - Hypothalamus	0.134257739260816	0.0229891425202981	1212	5.840049890607	6.695628406914521e-09	1.24478783838305e-08	TPM+	0.0339593391853615	0.0045993913690028	1212	7.38344195152156	2.85893827678073e-13	8.20080229611343e-12	I-DIV+
207681	ENSG00000102898	SMTSDBrain - Nucleus accumbens (basal ganglia)	-0.0431796700385624	0.0221554160530369	1212	-1.94894421911086	0.0515325445221744	0.0687245270752219	TPM0	0.0443813349314517	0.0044303260305042	1212	10.0176227722004	9.507604182476881e-23	7.52717023126695e-21	I-DIV+
207682	ENSG00000102898	SMTSDBrain - Putamen (basal ganglia)	-0.426621339290132	0.0225934147321854	1212	-18.8825524758941	6.47179956340537e-70	2.35033197905873e-68	TPM-	0.0274617991629403	0.0045194186408505	1212	6.07640082614072	1.6433527270952402e-09	4.46326708075919e-08	I-DIV+
207683	ENSG00000102898	SMTSDBrain - Spinal cord (cervical c-1)	0.134361590217815	0.0240186218012386	1212	5.59405911503575	2.73976069912416e-08	3.93054008425586e-08	TPM+	0.0106321456605031	0.0047950255137053	1212	2.2173282770058	0.0267856208400644	0.0492765795726246	I-DIV+
207684	ENSG00000102898	SMTSDBrain - Substantia nigra	-0.0380609787486259	0.0258699514054375	1212	-1.47124276161671	0.14148505634179	0.17760221833803	TPM0	-0.003952926702775	0.0051726210159656	1212	-0.764201879583702	0.444895695735166	0.642041418726816	I-DIV0
207685	ENSG00000102898	SEXFemale	-0.0007396883995634	0.0154420330943801	225	-0.0479009723034858	0.961837655396289	0.984592885527981	TPM0	-0.0035086607367649	0.0028415924478367	225	-1.23475157017538	0.218210893551925	0.682533946809461	I-DIV0
207686	ENSG00000102898	age_int	0.008036396457533	0.0047044507676395	225	1.70825391835598	0.0889683690194895	0.211796244038834	TPM0	-0.0003813064777393	0.00086765654923	225	-0.439467065715895	0.66074492417302	0.841402199142588	I-DIV0
207687	ENSG00000102898	SMRIN	-0.0546142078834495	0.0063517178318292	1212	-8.59833659640403	2.46159364412121e-17	1.68148722006105e-16	TPM-	0.0021402068172708	0.0012543361357636	1212	1.70624664015429	0.0882183516790226	0.13295729873269	I-DIV0
207688	ENSG00000102898	SMTSISCH	6.87681190511578e-05	2.58435777376669e-05	1212	2.66093649065193	0.0078953020804279	0.270905405185387	TPM0	-7.94504620541993e-07	4.77588931208573e-06	1212	-0.166357419241573	0.867903428743731	0.980463231903303	I-DIV0
207689	ENSG00000038358	(Intercept)	3.59371017075236	0.089274063689361	1212	40.2548066284635	1.18415518944307e-225	5.91106975713793e-225	TPM+	0.685207473022889	0.0188508947447298	1212	36.3488037200173	2.99440760934628e-196	5.0226112379649396e-195	I-DIV+
207690	ENSG00000038358	SMTSDBrain - Anterior cingulate cortex (BA24)	0.363835561166365	0.0331002147910245	1212	10.9919395829729	7.38603552656709e-27	6.11985800772702e-26	TPM+	0.0209971796074501	0.0077823991693593	1212	2.69803426302261	0.0070718688475975	0.0310354687729656	I-DIV+
207691	ENSG00000038358	SMTSDBrain - Caudate (basal ganglia)	0.261244227562855	0.0310299024744892	1212	8.41911210573844	1.05819100244229e-16	5.51890524791544e-16	TPM+	0.0459152463832184	0.0072653870136729	1212	6.31972478504028	3.67406205029926e-10	1.06547799458679e-08	I-DIV+
207692	ENSG00000038358	SMTSDBrain - Cerebellar Hemisphere	2.3962200421527	0.0312376977669588	1212	76.7092395870243	0.0	0.0	TPM+	0.0849693515715001	0.0073041038874104	1212	11.6330973492801	9.943831292447149e-30	5.40695826526814e-29	I-DIV+
207693	ENSG00000038358	SMTSDBrain - Cerebellum	2.66338904364378	0.0316233526473738	1212	84.2222225246873	0.0	0.0	TPM+	0.121827967662866	0.007248129203056	1212	16.8081948113589	3.76403082114111e-57	3.0501363368448497e-56	I-DIV+
207694	ENSG00000038358	SMTSDBrain - Cortex	1.05537148641005	0.0321828256741583	1212	32.7930026124919	2.3282713770134402e-169	1.1969431488191802e-167	TPM+	0.0956845570904184	0.0073911167097512	1212	12.9458863725126	5.3483371966992696e-36	2.11185963023781e-34	I-DIV+
207695	ENSG00000038358	SMTSDBrain - Frontal Cortex (BA9)	0.816816302988404	0.0317995408669331	1212	25.6864181280609	1.58616751015167e-116	1.42944657687772e-115	TPM+	0.0231906003882794	0.0074540342306119	1212	3.11114755725711	0.0019071514764189	0.0056307731638295	I-DIV+
207696	ENSG00000038358	SMTSDBrain - Hippocampus	0.101685214721387	0.0322228437613911	1212	3.15568717256498	0.0016406321182737	0.0034996320841637	TPM+	0.0339558894664917	0.007561746713633	1212	4.49048225924744	7.78364064543922e-06	0.0002148802981895	I-DIV+
207697	ENSG00000038358	SMTSDBrain - Hypothalamus	0.398289656378635	0.0316389601318892	1212	12.5885823907719	3.05528412070607e-34	1.39940320414405e-33	TPM+	0.0427937126904583	0.0074288124907184	1212	5.76050516067339	1.06228148030079e-08	1.45001422061058e-07	I-DIV+
207698	ENSG00000038358	SMTSDBrain - Nucleus accumbens (basal ganglia)	0.593005272939567	0.0305194741230511	1212	19.4303896111917	2.0099621559857202e-73	5.13318399643191e-72	TPM+	0.0499759972585875	0.0071545696770127	1212	6.98518562467255	4.680153346038399e-12	1.01237087542585e-10	I-DIV+
207699	ENSG00000038358	SMTSDBrain - Putamen (basal ganglia)	0.0530229427113533	0.0311038375686781	1212	1.70470742056434	0.0885052853953346	0.120653696853184	TPM0	0.0425471396711872	0.0072992127906599	1212	5.82900387910738	7.141239004566551e-09	1.73161375801388e-07	I-DIV+
207700	ENSG00000038358	SMTSDBrain - Spinal cord (cervical c-1)	0.107595521442955	0.0331956320369997	1212	3.24125539537941	0.0012224150943263	0.0015262356571173	TPM+	0.0551603779531137	0.0077396449987139	1212	7.12699070335643	1.75708850557065e-12	1.37527134934284e-11	I-DIV+
207701	ENSG00000038358	SMTSDBrain - Substantia nigra	-0.109268588158212	0.0356436459301048	1212	-3.06558392967099	0.0022205083218072	0.0035385999162133	TPM-	0.0581372295038989	0.0083530576077957	1212	6.95999384101463	5.55971667041432e-12	2.07135420610213e-10	I-DIV+
207702	ENSG00000038358	SEXFemale	-0.0268624715998606	0.0249696960019169	225	-1.07580290916631	0.283167619763535	0.558755686773637	TPM0	0.0004675812718498	0.0044709792461153	225	0.104581400653133	0.916801139737758	0.977618470769389	I-DIV0
207703	ENSG00000038358	age_int	0.0119786126585251	0.0075791003137341	225	1.58047949791859	0.115401826943241	0.252176722028606	TPM0	-0.0014473862271497	0.001366201799796	225	-1.05942345220583	0.290542947360036	0.578034571078049	I-DIV0
207704	ENSG00000038358	SMRIN	0.0582640015580284	0.0089259618117245	1212	6.52747600617075	9.810417992576359e-11	3.57674783546982e-10	TPM+	-8.75667733607419e-05	0.00201703185501	1212	-0.0434136789378105	0.965378924780859	0.973687286815432	I-DIV0
207705	ENSG00000038358	SMTSISCH	-6.06288159719837e-05	4.14010011945965e-05	1212	-1.46442873898172	0.143336164926051	0.618584038004656	TPM0	-1.40670342960727e-05	7.52403907164547e-06	1212	-1.86961207432915	0.0617786690297493	0.609806260576003	I-DIV0
207706	ENSG00000188038	(Intercept)	2.33508903727567	0.148953639731069	1212	15.6766161705858	1.42713619312779e-50	2.44162879329934e-50	TPM+	0.354921196695413	0.0612036322151129	1212	5.79902178759536	8.50132705959959e-09	1.32346880996657e-08	I-DIV+
207707	ENSG00000188038	SMTSDBrain - Anterior cingulate cortex (BA24)	-0.0722621603053191	0.0606430221607869	1212	-1.19159892977836	0.233651826674797	0.289209551597707	TPM0	-0.0479641744668695	0.0284638515060436	1212	-1.68509080567279	0.0922284856807452	0.222004536678157	I-DIV0
207708	ENSG00000188038	SMTSDBrain - Caudate (basal ganglia)	1.02751625339431	0.0566504806374592	1212	18.1378205768458	3.10182593531357e-65	1.21269905826556e-63	TPM+	-0.0077366277425781	0.0264023295643315	1212	-0.293028224033306	0.769550739842788	0.862476388354382	I-DIV0
207709	ENSG00000188038	SMTSDBrain - Cerebellar Hemisphere	2.00281201484218	0.0569633739535262	1212	35.1596451515703	2.94732944137036e-187	9.065270857548229e-187	TPM+	0.0213436907530181	0.026498989047934	1212	0.805453019902365	0.420716293885632	0.476306434819469	I-DIV0
207710	ENSG00000188038	SMTSDBrain - Cerebellum	1.99565422709135	0.0566477292287602	1212	35.22920078636	8.774365535163131e-188	2.89927595750778e-187	TPM+	0.0220849856436744	0.0259744277388622	1212	0.850258795524164	0.395349152209882	0.446120187862832	I-DIV0
207711	ENSG00000188038	SMTSDBrain - Cortex	-0.0025929043258419	0.0577539147941152	1212	-0.0448957327842671	0.964197813778851	0.96786535966618	TPM0	-0.0234551014949832	0.0265058101091509	1212	-0.884904154915284	0.376383843591455	0.468269174151576	I-DIV0
207712	ENSG00000188038	SMTSDBrain - Frontal Cortex (BA9)	-0.0500451985949393	0.0581118040618885	1212	-0.861188176874386	0.389304747698022	0.427479290918896	TPM0	-0.0188579838434349	0.0271287726716608	1212	-0.695128529096129	0.487108001841394	0.618018277336268	I-DIV0
207713	ENSG00000188038	SMTSDBrain - Hippocampus	-0.110172548893478	0.0589392518221927	1212	-1.86925597945908	0.0618282140904363	0.0958852048881458	TPM0	-0.0088994489224085	0.0275951644972868	1212	-0.322500303387704	0.747129329856092	0.89522234356778	I-DIV0
207714	ENSG00000188038	SMTSDBrain - Hypothalamus	0.679461007085209	0.0578994611143395	1212	11.7351870640629	3.3775536799940396e-30	1.35978095522567e-29	TPM+	-0.03912218659086	0.0271238842166586	1212	-1.44235192416993	0.149461477834228	0.253299051699364	I-DIV0
207715	ENSG00000188038	SMTSDBrain - Nucleus accumbens (basal ganglia)	0.988513511356209	0.0557750255105248	1212	17.7232283142511	1.1247685950012399e-62	1.8926233722900802e-61	TPM+	-0.0017199644621116	0.0260656294727109	1212	-0.0659859169682581	0.947399920059117	0.968293096021081	I-DIV0
207716	ENSG00000188038	SMTSDBrain - Putamen (basal ganglia)	1.02680954576116	0.0568941129276585	1212	18.0477292451463	1.12374973814088e-64	3.5026482979769e-63	TPM+	-0.022809988107605	0.0266235233497146	1212	-0.856760685202454	0.391746521614451	0.59804419815303	I-DIV0
207717	ENSG00000188038	SMTSDBrain - Spinal cord (cervical c-1)	0.113161735611539	0.0603793000842538	1212	1.87418097681875	0.0611458915622806	0.0700770155614615	TPM0	-0.0317054655519202	0.02803152857038	1212	-1.13106445381014	0.258251719870693	0.353397090349369	I-DIV0
207718	ENSG00000188038	SMTSDBrain - Substantia nigra	-0.0085105246505894	0.0651208664146928	1212	-0.130688136063701	0.89604370563913	0.913054638978698	TPM0	-0.0113482328939856	0.0304088212605416	1212	-0.373188845327295	0.709073156636356	0.848368776338323	I-DIV0
207719	ENSG00000188038	SEXFemale	0.0180158371683837	0.036170611165401	225	0.498079423817332	0.618914548150232	0.808305258611908	TPM0	0.0060413145982636	0.0116802044026382	225	0.517226787306829	0.605505941652866	0.887790828162633	I-DIV0
207720	ENSG00000188038	age_int	0.0186737947556313	0.0110409456428462	225	1.69132204429705	0.0921598827212224	0.216936862102652	TPM0	0.0021390003251963	0.0036063692704633	225	0.593117388924938	0.553698295831136	0.781534927455001	I-DIV0
207721	ENSG00000188038	SMRIN	-0.104787615348369	0.0158190185738781	1212	-6.62415401176685	5.2384487043451794e-11	1.95672556698753e-10	TPM-	-0.028713947723389	0.0068447202095652	1212	-4.19505061481726	2.92690799480376e-05	8.64155532159664e-05	I-DIV-
207722	ENSG00000188038	SMTSISCH	2.27018157330508e-05	6.07589398025136e-05	1212	0.373637456592217	0.708739408407889	0.931607232276123	TPM0	-2.4945411149255e-05	1.99734720120126e-05	1212	-1.2489271336627	0.211932893060244	0.762802315589316	I-DIV0
207723	ENSG00000159792	(Intercept)	3.86724403786268	0.116132504437279	1212	33.3002724482816	3.4194679429460206e-173	1.20373177875961e-172	TPM+	0.391468874592536	0.0752918687432403	1212	5.19935128622614	2.34546060778023e-07	3.52420034765536e-07	I-DIV+
207724	ENSG00000159792	SMTSDBrain - Anterior cingulate cortex (BA24)	-0.164891027112541	0.0398065311744601	1212	-4.1423108783298	3.67668868300443e-05	7.25803373727616e-05	TPM-	0.0118258772419747	0.0331152095460584	1212	0.357113163530692	0.721069258588657	0.862928776395797	I-DIV0
207725	ENSG00000159792	SMTSDBrain - Caudate (basal ganglia)	0.124334093032909	0.0373935630058888	1212	3.32501326534005	0.000910599197788	0.0016744078024059	TPM+	0.0801660535858679	0.0308148602442893	1212	2.6015387689686	0.0093937310639327	0.0338199949218532	I-DIV+
207726	ENSG00000159792	SMTSDBrain - Cerebellar Hemisphere	0.339226938402367	0.0376724477088124	1212	9.00464288979594	8.186926638151681e-19	1.13831925174301e-18	TPM+	0.0353700009935913	0.0309512279424292	1212	1.14276567829171	0.253361579344335	0.30118072427464	I-DIV0
207727	ENSG00000159792	SMTSDBrain - Cerebellum	0.423930824179909	0.0388657473023359	1212	10.9075690963089	1.72385999814158e-26	2.64517871989279e-26	TPM+	-0.0348204602437078	0.0304739387141991	1212	-1.14263077609602	0.253417586857656	0.29780422074396	I-DIV0
207728	ENSG00000159792	SMTSDBrain - Cortex	-0.105369290993666	0.0394725083163389	1212	-2.6694348924882	0.0076994241191236	0.0101121998591742	TPM-	-0.0302305393024591	0.0310941321287504	1212	-0.972226501684774	0.331131866589631	0.421034447569278	I-DIV0
207729	ENSG00000159792	SMTSDBrain - Frontal Cortex (BA9)	-0.196581236312149	0.0382974249714367	1212	-5.13301446399502	3.31862726635244e-07	5.07996366351745e-07	TPM-	0.0774919801705086	0.0316401919533221	1212	2.44916277008782	0.0144596811513426	0.0337748608043106	I-DIV+
207730	ENSG00000159792	SMTSDBrain - Hippocampus	0.075887638442751	0.0387949617126	1212	1.9561209778976	0.0506803275300779	0.0802713120047268	TPM0	-0.0083745545733351	0.0321369485633899	1212	-0.260589600061636	0.794453277080894	0.919358253888324	I-DIV0
207731	ENSG00000159792	SMTSDBrain - Hypothalamus	0.0124130383061764	0.0380746353207328	1212	0.32601857382511	0.744466582993947	0.769129877379535	TPM0	-0.0360018365108748	0.0315802796882889	1212	-1.14001005900608	0.254507346272227	0.381320283774674	I-DIV0
207732	ENSG00000159792	SMTSDBrain - Nucleus accumbens (basal ganglia)	0.115619318380401	0.0367589825940075	1212	3.14533510509209	0.0016993213584486	0.0026444279498453	TPM+	0.0467991984954266	0.0303800598486093	1212	1.54045774526573	0.123709844389769	0.224429614581532	I-DIV0
207733	ENSG00000159792	SMTSDBrain - Putamen (basal ganglia)	-0.0162063313250322	0.0374414357824683	1212	-0.43284481447746	0.665204524999963	0.722169931357519	TPM0	0.0698367415448792	0.0310151928765235	1212	2.25169457507198	0.0245200511039252	0.0838372898249949	I-DIV0
207734	ENSG00000159792	SMTSDBrain - Spinal cord (cervical c-1)	0.618300182880651	0.0401278730875946	1212	15.4082470688385	4.6890228883624e-49	1.31339091481214e-48	TPM+	0.0037023013685701	0.0327596599971933	1212	0.113014035215486	0.910038143574418	0.937267072027926	I-DIV0
207735	ENSG00000159792	SMTSDBrain - Substantia nigra	0.0883787314472667	0.0429430873893436	1212	2.05804325725304	0.0397994230588536	0.0545330620209318	TPM0	0.0268626612412916	0.0354597509332516	1212	0.757553579320314	0.448865535376908	0.645945368277558	I-DIV0
207736	ENSG00000159792	SEXFemale	0.0443034977712666	0.0357384711277993	225	1.23965845133215	0.216393142470613	0.494496899679562	TPM0	-0.0043565591028342	0.015946487193161	225	-0.273198670657864	0.784951097821192	0.944403439787493	I-DIV0
207737	ENSG00000159792	age_int	0.0171935961726771	0.0108158243897176	225	1.58967042669653	0.113313217951961	0.249160046250708	TPM0	-0.0056943405261896	0.0048991431681741	225	-1.1623135578444	0.246339496057864	0.531263903647537	I-DIV0
207738	ENSG00000159792	SMRIN	-0.10767970530948	0.0109283918825434	1212	-9.85320680908994	4.3710305336577e-22	4.73128528022002e-21	TPM-	-0.01041218980772	0.0082855112514736	1212	-1.25667439119923	0.209113706311568	0.27948208690268	I-DIV0
207739	ENSG00000159792	SMTSISCH	6.94967776036002e-06	5.85005995797156e-05	1212	0.118796692859362	0.905456114879527	0.979982674291857	TPM0	2.05242945993001e-05	2.70600121648309e-05	1212	0.758473221456083	0.448315201077714	0.884071245615663	I-DIV0
207740	ENSG00000141086	(Intercept)	2.17395325363866	0.111024672150669	1212	19.5808121881994	2.1421237822225203e-74	4.18952420549795e-74	TPM+	0.34379627410883	0.04494777035785	1212	7.64879484280776	4.1159622228942704e-14	7.1429357559522e-14	I-DIV+
207741	ENSG00000141086	SMTSDBrain - Anterior cingulate cortex (BA24)	0.123394008000221	0.0440082243134233	1212	2.80388518112929	0.0051296533532439	0.008175433436866	TPM+	0.0124614928232349	0.0206321916105169	1212	0.603982992135594	0.545967979914859	0.736331966228913	I-DIV0
207742	ENSG00000141086	SMTSDBrain - Caudate (basal ganglia)	0.484166272326384	0.0411578031572127	1212	11.76365683263	2.4960550128191497e-30	2.77156627440242e-29	TPM+	0.0625988225535287	0.0191524175704596	1212	3.26845539594334	0.0011117078379886	0.0059348556664571	I-DIV+
207743	ENSG00000141086	SMTSDBrain - Cerebellar Hemisphere	2.06196787132383	0.0414000042847996	1212	49.8059820752458	1.7498102161429599e-295	9.407977915927899e-295	TPM+	0.18030559445183	0.0192258392540622	1212	9.37829511987274	3.18192988034531e-20	1.2446313667338802e-19	I-DIV+
207744	ENSG00000141086	SMTSDBrain - Cerebellum	2.15484176266034	0.0413561851598761	1212	52.1044616259958	1.122412314719e-311	7.2451188712845e-311	TPM+	0.172315948269506	0.0188613040929996	1212	9.1359509087954	2.64857140557271e-19	8.143199929288981e-19	I-DIV+
207745	ENSG00000141086	SMTSDBrain - Cortex	0.495539956487307	0.0421455267296206	1212	11.7578304256673	2.6555537762133597e-30	7.694060108428609e-30	TPM+	0.0996475482899787	0.0192474782481945	1212	5.17717422537292	2.63518521707156e-07	9.42098052091014e-07	I-DIV+
207746	ENSG00000141086	SMTSDBrain - Frontal Cortex (BA9)	0.318495149509923	0.0422066877502419	1212	7.54608254015615	8.77775194894398e-14	1.57545822216707e-13	TPM+	0.0423916705410386	0.0196761711943449	1212	2.15446745824322	0.0314001004810327	0.0660804347443742	I-DIV0
207747	ENSG00000141086	SMTSDBrain - Hippocampus	0.175364053094152	0.0427930317229838	1212	4.09795814957335	4.44528126075629e-05	0.0001230534676272	TPM+	-0.0145057687919591	0.0200069740499761	1212	-0.725035617866282	0.468570132153887	0.709984638519106	I-DIV0
207748	ENSG00000141086	SMTSDBrain - Hypothalamus	0.29834147989995	0.0420326900430966	1212	7.09784407312634	2.15209421338079e-12	4.645073578881069e-12	TPM+	-0.0020045010589291	0.0196640264731779	1212	-0.101937467469512	0.918823171729622	0.946622818736862	I-DIV0
207749	ENSG00000141086	SMTSDBrain - Nucleus accumbens (basal ganglia)	0.42744568105605	0.0405076865296205	1212	10.5522116337967	5.77635376087708e-25	2.52033026866155e-24	TPM+	0.068737509146686	0.018901503811255	1212	3.63661589221044	0.0002878382794504	0.0012827557885783	I-DIV+
207750	ENSG00000141086	SMTSDBrain - Putamen (basal ganglia)	0.356113989886024	0.0413089303757352	1212	8.62075068627787	2.04739500838169e-17	1.0188074344033899e-16	TPM+	0.0659717793601945	0.0193041843576823	1212	3.41748597805637	0.0006529880363113	0.0045150273218137	I-DIV+
207751	ENSG00000141086	SMTSDBrain - Spinal cord (cervical c-1)	0.507010062298026	0.0439119418594996	1212	11.5460633446877	2.4820197810780098e-29	5.16973180920669e-29	TPM+	0.0182011301959771	0.0203397751099289	1212	0.894854053085974	0.3710427835392	0.474831603859993	I-DIV0
207752	ENSG00000141086	SMTSDBrain - Substantia nigra	0.131605328315378	0.0472989863300852	1212	2.78241329310833	0.005479356034022	0.0083826206224835	TPM+	0.0175402694710508	0.022054334734988	1212	0.795320724103462	0.426582684795652	0.626577943511535	I-DIV0
207753	ENSG00000141086	SEXFemale	0.016969488873055	0.028159098071767	225	0.60262899151834	0.54736241123362	0.767392989151154	TPM0	-0.0005728530301613	0.0087907259527061	225	-0.0651656112638781	0.948100002803301	0.986125902789437	I-DIV0
207754	ENSG00000141086	age_int	0.0236747020726889	0.0085793182405138	225	2.75950855405861	0.0062655913962026	0.0338483023430475	TPM+	0.00270743438612	0.0027111165059969	225	0.998641843731629	0.319040993069855	0.605065886246027	I-DIV0
207755	ENSG00000141086	SMRIN	-0.093355482103374	0.0116087959074509	1212	-8.04178855823073	2.09011852167421e-15	1.19218071585697e-14	TPM-	0.0110571696438516	0.0050114149216662	1212	2.20639675953538	0.027543230859889	0.0474558778493453	I-DIV+
207756	ENSG00000141086	SMTSISCH	-1.74332501132957e-05	4.71332441370947e-05	1212	-0.369871635879514	0.71154275495011	0.932425435230731	TPM0	-4.2568894693715e-07	1.50046617944201e-05	1212	-0.028370445983358	0.977371366005852	0.996115288188075	I-DIV0
207757	ENSG00000205220	(Intercept)	6.58631892057345	0.121458764122788	1212	54.2267902044107	0.0	0.0	TPM+	0.257749747608548	0.0193728110941986	1212	13.3047158904953	8.45527523653735e-38	2.07857208656004e-37	I-DIV+
207758	ENSG00000205220	SMTSDBrain - Anterior cingulate cortex (BA24)	-0.266520471738229	0.0451107048657009	1212	-5.90814248040876	4.49005035924119e-09	1.21717954782101e-08	TPM-	0.0292299190195289	0.0070199461183056	1212	4.16383808749002	3.35089627218446e-05	0.0003819877003151	I-DIV+
207759	ENSG00000205220	SMTSDBrain - Caudate (basal ganglia)	0.152227028000318	0.0422869300068301	1212	3.59986000345096	0.0003312456617215	0.0006425264985543	TPM+	0.011132378210907	0.006585305447152	1212	1.6904877534149	0.0911918098678049	0.201697757878251	I-DIV0
207760	ENSG00000205220	SMTSDBrain - Cerebellar Hemisphere	-0.640450899934684	0.0425693057824253	1212	-15.0448988575964	4.97263992335143e-47	8.340760651096041e-47	TPM-	0.214789085281294	0.0066310129211383	1212	32.391595045244	2.49917905518713e-166	2.84690655826137e-164	I-DIV+
207761	ENSG00000205220	SMTSDBrain - Cerebellum	-0.782871930636824	0.0430786238223878	1212	-18.1730951727843	1.8719507288930302e-65	3.6629347307578103e-65	TPM-	0.266765241904638	0.0067478530826241	1212	39.5333506284484	3.02362703741519e-220	5.09320324579064e-218	I-DIV+
207762	ENSG00000205220	SMTSDBrain - Cortex	-0.663713943827308	0.0438425081376579	1212	-15.1385943008407	1.5044711489665e-47	5.87032926878648e-47	TPM-	0.0931808465751588	0.0068634297878521	1212	13.5764259933253	3.46187443445647e-39	1.68662522446719e-37	I-DIV+
207763	ENSG00000205220	SMTSDBrain - Frontal Cortex (BA9)	-0.271703868340548	0.0433364446891064	1212	-6.26963910606279	5.02254732113826e-10	8.34666396755911e-10	TPM-	0.0590993813824922	0.0067473088001435	1212	8.75895607167636	6.51452774717185e-18	1.96104624237108e-16	I-DIV+
207764	ENSG00000205220	SMTSDBrain - Hippocampus	-0.21572861799762	0.0439137851700815	1212	-4.91254892198627	1.02203256673186e-06	3.63905186904258e-06	TPM-	0.0289809632093154	0.0068362796176429	1212	4.23928874040227	2.4125531353856e-05	0.0005395531969731	I-DIV+
207765	ENSG00000205220	SMTSDBrain - Hypothalamus	-0.104606887491969	0.0431184790847948	1212	-2.42603379600319	0.0154100251812049	0.0198343634140138	TPM-	0.0946908569294989	0.0067115214987708	1212	14.1087020203751	5.78233419538825e-42	1.8685199928526e-39	I-DIV+
207766	ENSG00000205220	SMTSDBrain - Nucleus accumbens (basal ganglia)	0.0921579204729396	0.0415919162687202	1212	2.21576519527301	0.0268928341653883	0.0371539251526706	TPM+	0.0151577648427394	0.0064758335932925	1212	2.34066620526494	0.0194108409157833	0.0494690576308567	I-DIV+
207767	ENSG00000205220	SMTSDBrain - Putamen (basal ganglia)	-0.0255120525884603	0.042388896275156	1212	-0.601856967986516	0.547381915419696	0.614872676557567	TPM0	0.010043655086665	0.0065986117189116	1212	1.52208608636266	0.128248359466123	0.287103707590357	I-DIV0
207768	ENSG00000205220	SMTSDBrain - Spinal cord (cervical c-1)	-0.170428808087357	0.0452351878619325	1212	-3.76761579077646	0.0001727337220032	0.0002226526989741	TPM-	0.113914010462156	0.0070514667128576	1212	16.1546547833013	2.57527283238475e-53	2.47132545624122e-51	I-DIV+
207769	ENSG00000205220	SMTSDBrain - Substantia nigra	0.100567444640148	0.048574851837088	1212	2.07036029625854	0.0386299848421985	0.0530454583289716	TPM0	0.0398437264923863	0.0075637198223655	1212	5.26774225224078	1.63313278037095e-07	2.86051155358336e-06	I-DIV+
207770	ENSG00000205220	SEXFemale	-0.0145913628164205	0.0338930715382482	225	-0.430511669618204	0.667235574147969	0.836832323252193	TPM0	0.0071254662619045	0.005583500957487	225	1.27616459926454	0.203213079055896	0.670272846342458	I-DIV0
207771	ENSG00000205220	age_int	0.0109369098116407	0.0102884578698732	225	1.06302712709416	0.288909226213554	0.46655268653326	TPM0	0.0020758959729682	0.0016930701816531	225	1.22611336225968	0.221437705325044	0.503738075966971	I-DIV0
207772	ENSG00000205220	SMRIN	-0.154920092140079	0.0121589773780296	1212	-12.7412106564165	5.48418039607948e-35	2.58442001165246e-33	TPM-	0.0011283200003036	0.001904386471368	1212	0.592484780409686	0.553636527741605	0.627507571958523	I-DIV0
207773	ENSG00000205220	SMTSISCH	7.25054651247795e-05	5.62108660383475e-05	1212	1.28988343775589	0.197337194537186	0.68371497749043	TPM0	-1.96106220351159e-05	9.22511876206105e-06	1212	-2.12578531950895	0.0337228669130052	0.542051702819612	I-DIV0
207774	ENSG00000213398	(Intercept)	3.92146769346944	0.205968800720267	1212	19.0391344696681	6.5142588214307295e-71	1.25087041206081e-70	TPM+	0.727037846244466	0.0161036979950271	1212	45.1472603664685	6.92162853891115e-262	2.6472721324908002e-260	I-DIV+
207775	ENSG00000213398	SMTSDBrain - Anterior cingulate cortex (BA24)	-0.0914588058848684	0.0765841443971662	1212	-1.19422638464905	0.232623093101885	0.288135965796099	TPM0	-0.0018257018618531	0.0071086512240924	1212	-0.256828166736548	0.797355015710157	0.907248160508098	I-DIV0
207776	ENSG00000213398	SMTSDBrain - Caudate (basal ganglia)	0.025553968413537	0.0717877367880154	1212	0.355965650358865	0.721928238442308	0.772409482847957	TPM0	-0.0061207123909863	0.0066135138939279	1212	-0.925485678136377	0.354897564660268	0.532094312927818	I-DIV0
207777	ENSG00000213398	SMTSDBrain - Cerebellar Hemisphere	2.93373379826628	0.0722662128373983	1212	40.5962023341016	3.30793693931938e-228	1.23474477834001e-227	TPM+	-0.0503427276076507	0.0066424394781476	1212	-7.57895164468843	6.89528474710868e-14	2.0729056139304899e-13	I-DIV-
207778	ENSG00000213398	SMTSDBrain - Cerebellum	3.47020067811512	0.0731129126013707	1212	47.4635813927356	1.0271700036086299e-278	5.41238264131081e-278	TPM+	-0.0417822490473545	0.0065376632181291	1212	-6.39100664156133	2.34556955896984e-10	5.2479508826803e-10	I-DIV-
207779	ENSG00000213398	SMTSDBrain - Cortex	0.435649290557421	0.0744113022234342	1212	5.85461183368758	6.14936204690821e-09	1.07554400365343e-08	TPM+	0.0249397484306984	0.006670849108159	1212	3.73861678271132	0.0001936674622451	0.0004801958341981	I-DIV+
207780	ENSG00000213398	SMTSDBrain - Frontal Cortex (BA9)	-0.0648501936637022	0.0735701715502468	1212	-0.881474003624023	0.378236089530069	0.416075464889476	TPM0	0.0046756786665512	0.0067909669852231	1212	0.688514415800482	0.491260659486091	0.62204088622973	I-DIV0
207781	ENSG00000213398	SMTSDBrain - Hippocampus	0.221731043255909	0.0745508151652592	1212	2.97422694526399	0.002995402389387	0.0061175288834714	TPM+	-0.0091606572298059	0.0068981748909551	1212	-1.32798274538058	0.184433838987907	0.426088562670745	I-DIV0
207782	ENSG00000213398	SMTSDBrain - Hypothalamus	0.632732624662034	0.0732011175980867	1212	8.64375634448746	1.69390486679732e-17	4.44061087100475e-17	TPM+	-0.0207479203119833	0.0067787864791399	1212	-3.06071306063852	0.0022566631135072	0.0078583689771879	I-DIV-
207783	ENSG00000213398	SMTSDBrain - Nucleus accumbens (basal ganglia)	-0.0356375481650536	0.0706085144163619	1212	-0.504720265815357	0.613847075931571	0.663106504012953	TPM0	0.0005223792751491	0.0065207144766129	1212	0.0801107420088307	0.936162404692057	0.961608531683038	I-DIV0
207784	ENSG00000213398	SMTSDBrain - Putamen (basal ganglia)	-0.28436018701044	0.0719621869757661	1212	-3.95152230582154	8.21390534781202e-05	0.0001680348543633	TPM-	-0.016520766210753	0.0066572813163953	1212	-2.48160854642965	0.0132138232817468	0.052008882484001	I-DIV0
207785	ENSG00000213398	SMTSDBrain - Spinal cord (cervical c-1)	0.905990261495848	0.0767893013314909	1212	11.7983917783649	1.7245050599786198e-30	3.653440342480809e-30	TPM+	-0.0303334268853661	0.0070302054227794	1212	-4.3147283843341	1.72805088317568e-05	5.83659506915608e-05	I-DIV-
207786	ENSG00000213398	SMTSDBrain - Substantia nigra	0.421235919111575	0.0824627831809014	1212	5.10819430127037	3.77494166174338e-07	8.49402107034883e-07	TPM+	-0.0029331862795335	0.0076108412790763	1212	-0.38539580211684	0.700011819762356	0.842888756967083	I-DIV0
207787	ENSG00000213398	SEXFemale	0.123610510169148	0.0573884152490126	225	2.15392792487461	0.0323086251710283	0.226160376197198	TPM0	0.0021616115035274	0.0033878018286683	225	0.638057245626173	0.524085259149556	0.855289492971015	I-DIV0
207788	ENSG00000213398	age_int	0.0684831003970542	0.0174215421840761	225	3.93094363710522	0.0001126545481851	0.0021700390705161	TPM+	0.0016994556751705	0.0010411554442755	225	1.63227852720215	0.104019533459535	0.336612567504246	I-DIV0
207789	ENSG00000213398	SMRIN	-0.16737795144553	0.020635751216127	1212	-8.11106655107969	1.21942832622313e-15	7.14597635729719e-15	TPM-	0.0010369321104024	0.0017744443116948	1212	0.584370049580234	0.559080125023828	0.63231962140195	I-DIV0
207790	ENSG00000213398	SMTSISCH	-0.0001394144950587	9.51932949146314e-05	1212	-1.4645411232354	0.143305484285896	0.618584038004656	TPM0	-1.55559796744265e-05	5.75165695173987e-06	1212	-2.70460839458113	0.0069342784378479	0.402922480677589	I-DIV0
207791	ENSG00000124067	(Intercept)	3.60409249265129	0.190352888678643	1212	18.9337420496717	3.0585934722561095e-70	5.85466260151152e-70	TPM+	0.537260650580066	0.0240778361719736	1212	22.3134939013097	1.1238676219402499e-92	5.4370057824020696e-92	I-DIV+
207792	ENSG00000124067	SMTSDBrain - Anterior cingulate cortex (BA24)	-0.0589680925815827	0.0699434929216648	1212	-0.843081895375538	0.399348991980672	0.466491474660417	TPM0	0.0346776617625327	0.0107347101134438	1212	3.23042368131612	0.0012692738004447	0.0077696450635321	I-DIV+
207793	ENSG00000124067	SMTSDBrain - Caudate (basal ganglia)	0.253785399353913	0.06558663855946	1212	3.86946800336221	0.0001148802079167	0.0002338063254697	TPM+	0.0238457684509909	0.0099814583221142	1212	2.38900646393121	0.0170462252493785	0.0545112562694113	I-DIV0
207794	ENSG00000124067	SMTSDBrain - Cerebellar Hemisphere	0.274945744265833	0.0660322877082912	1212	4.16380764332219	3.35133699987978e-05	4.00038221304911e-05	TPM+	0.048881994564686	0.0100237176754247	1212	4.87663321609013	1.22245524471672e-06	2.51511906767732e-06	I-DIV+
207795	ENSG00000124067	SMTSDBrain - Cerebellum	1.14082058086412	0.0669818952208985	1212	17.0317751849484	1.74604599713103e-58	3.28308898213665e-58	TPM+	0.0620717684968272	0.0098564608567095	1212	6.2975716536807	4.2200767095305903e-10	9.32468526635603e-10	I-DIV+
207796	ENSG00000124067	SMTSDBrain - Cortex	0.304528479160851	0.0681523903801827	1212	4.46834626727049	8.61949196661484e-06	1.33608454037572e-05	TPM+	0.0785547607361214	0.0100577173447181	1212	7.8103965386714	1.22773056212747e-14	9.00411566499599e-14	I-DIV+
207797	ENSG00000124067	SMTSDBrain - Frontal Cortex (BA9)	-0.125693776187521	0.0672080505196872	1212	-1.8702190469087	0.0616942940789101	0.0738819734113949	TPM0	0.0478809682406798	0.0102505941413532	1212	4.67104321763333	3.33118637159739e-06	1.7540445705755e-05	I-DIV+
207798	ENSG00000124067	SMTSDBrain - Hippocampus	-0.12952481928615	0.0680991300039267	1212	-1.90200402382059	0.0574075178417747	0.0898034615201206	TPM0	0.012391792937695	0.0104149207664992	1212	1.18981154206709	0.234353489622574	0.487807697473884	I-DIV0
207799	ENSG00000124067	SMTSDBrain - Hypothalamus	0.0926003073448912	0.0668617225347828	1212	1.38495246359707	0.166321871085019	0.191921039699766	TPM0	-0.0027219719705492	0.0102350843246924	1212	-0.265945241309098	0.790326613465783	0.861057121572907	I-DIV0
207800	ENSG00000124067	SMTSDBrain - Nucleus accumbens (basal ganglia)	0.0499965134641569	0.0645031109641579	1212	0.775102358891468	0.438430372726078	0.494170452857682	TPM0	0.0239417764976256	0.0098436031753287	1212	2.43221674738286	0.015150730125673	0.0402376150301754	I-DIV+
207801	ENSG00000124067	SMTSDBrain - Putamen (basal ganglia)	-0.06652623998214	0.0657332860559753	1212	-1.01206320227912	0.311709832616633	0.375360368822859	TPM0	0.0107001600457128	0.0100507373754414	1212	1.0646144303659	0.287262495011474	0.491571851941174	I-DIV0
207802	ENSG00000124067	SMTSDBrain - Spinal cord (cervical c-1)	0.151756326805008	0.0701899389167835	1212	2.16208090713584	0.0308071236663526	0.0360665431521646	TPM+	0.0051551226998303	0.0106075651784521	1212	0.48598548423745	0.627065307829	0.718149794368407	I-DIV0
207803	ENSG00000124067	SMTSDBrain - Substantia nigra	0.190656508865187	0.0753354101200078	1212	2.53076884510849	0.011506971601138	0.0169489663565041	TPM+	-0.0059393747213035	0.0114884890993962	1212	-0.516984841950689	0.605261066272249	0.774691110124872	I-DIV0
207804	ENSG00000124067	SEXFemale	0.0753493374302366	0.0538842965986654	225	1.39835429218729	0.163383451472901	0.436322159319882	TPM0	-0.0048207518238605	0.0049728859994791	225	-0.9694072665984	0.333382936593737	0.764595422737239	I-DIV0
207805	ENSG00000124067	age_int	0.0386893741896453	0.0163488926318163	225	2.36648285978419	0.0188064094270833	0.0720495250105099	TPM0	0.0020185885471416	0.0015296618832173	225	1.31963054665121	0.188299552535598	0.464413569291068	I-DIV0
207806	ENSG00000124067	SMRIN	-0.0644214657571799	0.0189072805603845	1212	-3.40723064596391	0.000677779904441	0.0012385420665803	TPM-	0.0026260643564561	0.002662062921445	1212	0.986477192293665	0.32409588982796	0.405126258746027	I-DIV0
207807	ENSG00000124067	SMTSISCH	-0.0002329382456172	8.92207698207576e-05	1212	-2.61080739479372	0.0091443379127934	0.284462566819591	TPM0	-8.15406718736237e-06	8.45405431848009e-06	1212	-0.964515589820383	0.334979899253157	0.835433316978035	I-DIV0
207808	ENSG00000141096	(Intercept)	0.394585097477553	0.0773875746454972	1212	5.0988172104514	3.9626513366753e-07	4.90882657369087e-07	TPM+	0.0001627442794659	0.0968589323603278	1212	0.0016802196297241	0.998659655832115	0.9988489034455	I-DIV0
207809	ENSG00000141096	SMTSDBrain - Anterior cingulate cortex (BA24)	0.0524251713415089	0.0285113961405633	1212	1.83874444741495	0.066197324771899	0.0909947426372297	TPM0	0.0971140835131891	0.0455294310868496	1212	2.13299576109219	0.0331255148274647	0.103966184693375	I-DIV0
207810	ENSG00000141096	SMTSDBrain - Caudate (basal ganglia)	0.0906661982885762	0.0267332622207135	1212	3.3915126983016	0.0007174830229812	0.001336544257163	TPM+	0.0734730849901226	0.0422057353048163	1212	1.7408317722577	0.0819668365145199	0.185991677404594	I-DIV0
207811	ENSG00000141096	SMTSDBrain - Cerebellar Hemisphere	-0.0718468765204581	0.0269141407837372	1212	-2.66948430929927	0.0076982979877845	0.008687538332163	TPM-	-0.0337028971434083	0.0423544722287413	1212	-0.795734083555357	0.426342427700737	0.482365559143514	I-DIV0
207812	ENSG00000141096	SMTSDBrain - Cerebellum	0.0044723264386325	0.0272848399472878	1212	0.163912504059864	0.869827352438999	0.876748761761991	TPM0	-0.0018939521608353	0.0414905191556523	1212	-0.0456478298989261	0.963598465897992	0.968922214328368	I-DIV0
207813	ENSG00000141096	SMTSDBrain - Cortex	0.0057460798497369	0.0277634067442931	1212	0.206965949916	0.836071215914196	0.851450452327334	TPM0	0.0630330737061633	0.0423379411360798	1212	1.4888081946065	0.136798028774957	0.197777573742026	I-DIV0
207814	ENSG00000141096	SMTSDBrain - Frontal Cortex (BA9)	-0.0303511269747114	0.0273947908886159	1212	-1.10791599388787	0.268117913662901	0.301689812744342	TPM0	0.014827892075074	0.0433726598705864	1212	0.341871863964924	0.732506592143635	0.82470025860595	I-DIV0
207815	ENSG00000141096	SMTSDBrain - Hippocampus	-0.110082542353816	0.0277584212669923	1212	-3.96573498524988	7.74537021463292e-05	0.0002064997339257	TPM-	-0.0220247362709952	0.044132269480685	1212	-0.499061945605009	0.617826313692316	0.818598553053802	I-DIV0
207816	ENSG00000141096	SMTSDBrain - Hypothalamus	-0.0428015004563866	0.027254448086037	1212	-1.57044091743376	0.116573581647692	0.137236140654986	TPM0	0.054971684146627	0.043381027222578	1212	1.26718262950714	0.205333422897931	0.322929024450321	I-DIV0
207817	ENSG00000141096	SMTSDBrain - Nucleus accumbens (basal ganglia)	0.072785796970018	0.0262921660110429	1212	2.7683454052225	0.0057200102396924	0.008503487197004	TPM+	0.0573876345936379	0.0416800557595702	1212	1.37686079223781	0.168809554235056	0.285682303551524	I-DIV0
207818	ENSG00000141096	SMTSDBrain - Putamen (basal ganglia)	0.0311184509833871	0.0267941809361075	1212	1.16138840211579	0.245712656892709	0.304144325300121	TPM0	0.001787339027945	0.0425751122343493	1212	0.0419808412507964	0.966520885696718	0.985313655943976	I-DIV0
207819	ENSG00000141096	SMTSDBrain - Spinal cord (cervical c-1)	0.0508108670807573	0.0286064826197393	1212	1.77620114140479	0.0759505969764644	0.0864062187473298	TPM0	0.003910429395962	0.0448008410442665	1212	0.0872847318222943	0.93045960818729	0.951983551049208	I-DIV0
207820	ENSG00000141096	SMTSDBrain - Substantia nigra	0.0632969078603845	0.0307072454253608	1212	2.06130204723958	0.0394871288169004	0.0541285774120683	TPM0	0.0407514658869677	0.0486179369721107	1212	0.838198171805283	0.40208468209416	0.604657172023761	I-DIV0
207821	ENSG00000141096	SEXFemale	-0.0159021386939963	0.021829481867869	225	-0.728470734681191	0.467082971809635	0.710450698908143	TPM0	0.0066321956266312	0.0181190507147934	225	0.366034387288088	0.714683339498686	0.929164627442499	I-DIV0
207822	ENSG00000141096	age_int	0.0038084034316295	0.0066240158583366	225	0.574938755141488	0.565907166298689	0.719204917824339	TPM0	0.0029054034661626	0.0055995100945493	225	0.518867439669544	0.604363133036151	0.81042393703374	I-DIV0
207823	ENSG00000141096	SMRIN	-0.0217079282155439	0.0077018018713695	1212	-2.81855188929754	0.0049025280717981	0.0080043956989948	TPM-	0.0170437569124176	0.010855778568706	1212	1.57001700104216	0.116672171198807	0.16953088553307	I-DIV0
207824	ENSG00000141096	SMTSISCH	-2.12311757346586e-05	3.61596355129391e-05	1212	-0.587151265035884	0.557211476999448	0.882995048719903	TPM0	-6.32477345700654e-05	3.10314311165015e-05	1212	-2.03818297430802	0.0417483649113564	0.572828084927572	I-DIV0
207825	ENSG00000167261	(Intercept)	1.15279759192264	0.11774022463077	1212	9.79102592625238	7.7404125871849e-22	1.10455743425997e-21	TPM+	0.424944113560617	0.057332416624688	1212	7.41193444438955	2.3284947019083e-13	3.9850178458729e-13	I-DIV+
207826	ENSG00000167261	SMTSDBrain - Anterior cingulate cortex (BA24)	-0.100628467890008	0.0394252494650044	1212	-2.55238633250323	0.0108205609028211	0.0166229515218074	TPM-	0.0198930137672933	0.0238390368722695	1212	0.834472209338023	0.404179384581626	0.605179799098388	I-DIV0
207827	ENSG00000167261	SMTSDBrain - Caudate (basal ganglia)	0.115744056664037	0.0370535828687497	1212	3.12369405879109	0.0018283064434801	0.0032305997350814	TPM+	0.0149357169498235	0.0222477679157649	1212	0.671335524820896	0.502134734802358	0.6715203877416	I-DIV0
207828	ENSG00000167261	SMTSDBrain - Cerebellar Hemisphere	-0.123818679351129	0.0373368943447449	1212	-3.31625544984718	0.0009393547149211	0.0010878980804608	TPM-	-0.0873065491388421	0.0223640796419426	1212	-3.9038740040571	9.9880168593955e-05	0.0001788220928897	I-DIV-
207829	ENSG00000167261	SMTSDBrain - Cerebellum	-0.0069951658040416	0.0387590677085445	1212	-0.180478174981995	0.85680735887387	0.864340451096385	TPM0	0.039065073909592	0.0221696204058809	1212	1.76209935914055	0.0783045652576306	0.0996843934948805	I-DIV0
207830	ENSG00000167261	SMTSDBrain - Cortex	0.0471916417021466	0.0393373065774767	1212	1.19966631699098	0.230503420562643	0.260624904397949	TPM0	0.0920437551118871	0.022609064715091	1212	4.07109963511451	4.98246361935048e-05	0.0001341478132099	I-DIV+
207831	ENSG00000167261	SMTSDBrain - Frontal Cortex (BA9)	-0.0455805126472783	0.037943403735459	1212	-1.20127632631656	0.229878724107078	0.261027737841421	TPM0	0.0180244153165219	0.022827415734874	1212	0.789595087147142	0.429918720611377	0.563474300319555	I-DIV0
207832	ENSG00000167261	SMTSDBrain - Hippocampus	0.182824222589142	0.0384345604818474	1212	4.75676631388798	2.20341853599818e-06	7.43424868932349e-06	TPM+	0.0220112948101778	0.0231599508271572	1212	0.950403348195694	0.34209682046374	0.602705747530937	I-DIV0
207833	ENSG00000167261	SMTSDBrain - Hypothalamus	0.182873056921851	0.0377158244868593	1212	4.8487089811749	1.40393092919265e-06	2.32359593737184e-06	TPM+	0.0729644606966983	0.0227535166447298	1212	3.20673335185743	0.0013776026401908	0.0051264301303835	I-DIV+
207834	ENSG00000167261	SMTSDBrain - Nucleus accumbens (basal ganglia)	0.0243367383024953	0.0364202935044712	1212	0.668219170158735	0.504120931723657	0.559176941009624	TPM0	0.0449590124072274	0.0219108673642787	1212	2.05190473109815	0.0403933873018774	0.0907862163999895	I-DIV0
207835	ENSG00000167261	SMTSDBrain - Putamen (basal ganglia)	0.131586483283619	0.0370912892243419	1212	3.54763843574526	0.0004035507478998	0.0007641500289699	TPM+	0.0253233887318561	0.0223555683236343	1212	1.13275531023222	0.257541060705442	0.45660118186205	I-DIV0
207836	ENSG00000167261	SMTSDBrain - Spinal cord (cervical c-1)	0.879124549054464	0.0397977261862055	1212	22.0898185223251	3.86334447758098e-91	2.10720621625964e-90	TPM+	0.0921248017147847	0.0236939779162718	1212	3.88811038991971	0.0001065070583052	0.0003169078624861	I-DIV+
207837	ENSG00000167261	SMTSDBrain - Substantia nigra	0.397041387125688	0.0425512792963427	1212	9.33089189541273	4.83403386654117e-20	2.70945459266594e-19	TPM+	0.0868785821423318	0.0255806515505421	1212	3.39626150532865	0.0007052652536089	0.0043861626180845	I-DIV+
207838	ENSG00000167261	SEXFemale	0.0228983870390551	0.0371436098656445	225	0.616482542269934	0.538199323480494	0.761287125959455	TPM0	-0.001415287378798	0.0134314048881701	225	-0.105371507342806	0.916174901344066	0.977538176638292	I-DIV0
207839	ENSG00000167261	age_int	0.0116126120878096	0.0112337900141062	225	1.03372166234438	0.302376093264895	0.480222975000636	TPM0	0.003376173969543	0.0041065750808014	225	0.822138619923681	0.411868380551851	0.685571562933045	I-DIV0
207840	ENSG00000167261	SMRIN	-0.0775438182265318	0.0108685122038458	1212	-7.13472246910605	1.6648622239131999e-12	7.12663651079794e-12	TPM-	0.0099270467603058	0.0061570790529825	1212	1.61229808402363	0.107157433199207	0.157513070671764	I-DIV0
207841	ENSG00000167261	SMTSISCH	-7.86029832480401e-06	6.05415556746778e-05	1212	-0.129833107808488	0.89672001188974	0.978035218412307	TPM0	-2.79652975439392e-06	2.2624342539001e-05	1212	-0.123607116961437	0.901646851961357	0.985288706529387	I-DIV0
207842	ENSG00000167264	(Intercept)	2.37409688706269	0.0792314036710732	1212	29.964089705121	4.48422224408031e-148	1.35321469435425e-147	TPM+	0.431235194425059	0.0314908554461181	1212	13.6939815802374	8.56170125697763e-40	2.16282670234499e-39	I-DIV+
207843	ENSG00000167264	SMTSDBrain - Anterior cingulate cortex (BA24)	0.23773061200958	0.0295778064175588	1212	8.03746595178374	2.16129680293173e-15	8.759143480322751e-15	TPM+	-0.0051829170471029	0.0148025596542247	1212	-0.350136541798951	0.726297065073646	0.866434696630462	I-DIV0
207844	ENSG00000167264	SMTSDBrain - Caudate (basal ganglia)	0.162942865009132	0.027721893429069	1212	5.87776824934588	5.3688936764944105e-09	1.60671068746196e-08	TPM+	0.0138851005314389	0.0137219577551915	1212	1.01188917639581	0.311793008082376	0.486972824026074	I-DIV0
207845	ENSG00000167264	SMTSDBrain - Cerebellar Hemisphere	1.11744786517015	0.0279054251992764	1212	40.0441081685838	4.47863688041465e-224	1.6404056526598602e-223	TPM+	0.0747389203069457	0.0137703152801093	1212	5.42753878808448	6.89538672930335e-08	1.52616093754248e-07	I-DIV+
207846	ENSG00000167264	SMTSDBrain - Cerebellum	1.03644066115359	0.0282079343092286	1212	36.7428770143762	3.15158125743744e-199	1.1001353093091802e-198	TPM+	0.0884606676469238	0.0134894265712689	1212	6.55777821092378	8.06612395684008e-11	1.83662649888705e-10	I-DIV+
207847	ENSG00000167264	SMTSDBrain - Cortex	0.557253780432255	0.0287114928067817	1212	19.4087358739017	2.77229316536204e-73	1.68767743100125e-72	TPM+	0.0191178586457957	0.0137649410203484	1212	1.38888053479737	0.165124231886574	0.232406852239289	I-DIV0
207848	ENSG00000167264	SMTSDBrain - Frontal Cortex (BA9)	0.654729985434294	0.0284112358775542	1212	23.0447555416465	9.650899288015691e-98	6.13950740564245e-97	TPM+	0.0196476793143154	0.0141013490019918	1212	1.39331912936415	0.163778772516166	0.266386552030916	I-DIV0
207849	ENSG00000167264	SMTSDBrain - Hippocampus	0.102814608710402	0.0287906742017591	1212	3.57110806054415	0.0003693981641741	0.0008850129416754	TPM+	0.0001984208388615	0.0143483136174597	1212	0.0138288612969875	0.988968792686503	0.996330843252407	I-DIV0
207850	ENSG00000167264	SMTSDBrain - Hypothalamus	0.337167871955248	0.0282700722266013	1212	11.926671755652	4.3691283499281904e-31	1.81672211903264e-30	TPM+	0.033384901563403	0.014104069187887	1212	2.36704039938168	0.0180873949136214	0.0458894105211154	I-DIV+
207851	ENSG00000167264	SMTSDBrain - Nucleus accumbens (basal ganglia)	0.295741857251005	0.027267434087096	1212	10.845973123337	3.18999211673681e-26	1.46534189661766e-25	TPM+	0.0142823817007862	0.0135510482935829	1212	1.0539687698958	0.292107279748077	0.434036368103849	I-DIV0
207852	ENSG00000167264	SMTSDBrain - Putamen (basal ganglia)	0.0582540893775373	0.0277911338448945	1212	2.09613935518644	0.0362767740352514	0.0530825653889817	TPM0	0.0134487106895944	0.0138420496324077	1212	0.971583764452604	0.331451518614621	0.539569907116433	I-DIV0
207853	ENSG00000167264	SMTSDBrain - Spinal cord (cervical c-1)	0.519886629179892	0.0296485133820285	1212	17.534998213267	1.5912230011309603e-61	5.3767445582389304e-61	TPM+	0.0291458739088624	0.0145656804382696	1212	2.00099638546821	0.0456154463735644	0.0790581192949889	I-DIV0
207854	ENSG00000167264	SMTSDBrain - Substantia nigra	0.271860842090045	0.0318448632961448	1212	8.5370390684942	4.06559008646143e-17	1.87026593344074e-16	TPM+	0.0272268632659621	0.0158066970859293	1212	1.72248908914682	0.0852360628114133	0.204254938001885	I-DIV0
207855	ENSG00000167264	SEXFemale	0.0020555285812981	0.0219563162488314	225	0.0936190095826091	0.925495119805932	0.968709171880342	TPM0	0.0004168495331764	0.0058908852889533	225	0.0707617807391648	0.943650204348735	0.984954339858792	I-DIV0
207856	ENSG00000167264	age_int	-0.0001908140748649	0.006666607309227	225	-0.0286223660722957	0.977191144869935	0.98868016535914	TPM0	0.003328594534911	0.0018205186896509	225	1.82837701905127	0.0688169879260475	0.268452374186015	I-DIV0
207857	ENSG00000167264	SMRIN	-0.0577273242450341	0.0079608074974353	1212	-7.25144079462188	7.33127565373122e-13	3.24682425442392e-12	TPM-	0.0022816422914527	0.0035294393378669	1212	0.64646026550826	0.518103714828449	0.594769391763479	I-DIV0
207858	ENSG00000167264	SMTSISCH	4.34894794936697e-05	3.64417488075982e-05	1212	1.19339715893662	0.232947413704738	0.715329814286234	TPM0	1.25677216563821e-06	1.00889717000588e-05	1212	0.124568905831195	0.900885502797794	0.985086682429318	I-DIV0
207859	ENSG00000072736	(Intercept)	1.1263846796069	0.0976046712753878	1212	11.5402743013072	2.637212082368e-29	3.9667156941403e-29	TPM+	0.305476155823437	0.0238050603940625	1212	12.8324041513303	1.95073049343866e-35	4.64269752489219e-35	I-DIV+
207860	ENSG00000072736	SMTSDBrain - Anterior cingulate cortex (BA24)	-0.108244706505674	0.0374717660965674	1212	-2.88870042118431	0.0039371704545664	0.0063574502322664	TPM-	0.0323550918972529	0.0108513090508993	1212	2.98167638074703	0.0029240012310814	0.0153306740042858	I-DIV+
207861	ENSG00000072736	SMTSDBrain - Caudate (basal ganglia)	0.224335018642463	0.0350874147226397	1212	6.39360353037679	2.30733767874207e-10	7.74197601296927e-10	TPM+	0.0330572342097615	0.0100770920819691	1212	3.2804338732709	0.0010659619044332	0.0057463251997523	I-DIV+
207862	ENSG00000072736	SMTSDBrain - Cerebellar Hemisphere	1.24949782342319	0.0353081555544889	1212	35.3883629377048	5.48470993698345e-189	1.6991762305262403e-188	TPM+	0.117207283855543	0.0101166684042611	1212	11.585561488422	1.63988555225054e-29	8.84398768199424e-29	I-DIV+
207863	ENSG00000072736	SMTSDBrain - Cerebellum	1.33484790488167	0.035483899830974	1212	37.6184103562505	7.75197619246805e-206	2.78775360053461e-205	TPM+	0.120760943010884	0.0099298069331122	1212	12.161459313795	3.43663532298123e-32	1.5367321012167402e-31	I-DIV+
207864	ENSG00000072736	SMTSDBrain - Cortex	0.218539344276215	0.0361392181860925	1212	6.04715196523858	1.9606423680215502e-09	3.4885730144120904e-09	TPM+	0.0556657968534092	0.0101330949718314	1212	5.49346443590553	4.79908358478487e-08	1.86292447858503e-07	I-DIV+
207865	ENSG00000072736	SMTSDBrain - Frontal Cortex (BA9)	0.0434256946601834	0.035969549863638	1212	1.2072904672094	0.227555855509579	0.258566158316374	TPM0	0.0418973319292897	0.0103517535895419	1212	4.0473656532568	5.50791323610823e-05	0.0002276489119826	I-DIV+
207866	ENSG00000072736	SMTSDBrain - Hippocampus	0.120191782065301	0.0364576230036857	1212	3.29675311122587	0.0010064410194152	0.0022341212815673	TPM+	0.0071228057022681	0.0105237724801044	1212	0.676830073600898	0.498642927303243	0.735269273613517	I-DIV0
207867	ENSG00000072736	SMTSDBrain - Hypothalamus	0.109238891649728	0.0358039104222027	1212	3.05103242527348	0.0023301271868291	0.0031885950977662	TPM+	0.0234049037878538	0.0103430477971367	1212	2.26286335004011	0.023820464738475	0.0577512231923156	I-DIV0
207868	ENSG00000072736	SMTSDBrain - Nucleus accumbens (basal ganglia)	0.118361264194771	0.0345211118566864	1212	3.42866315216454	0.000626930809452	0.0010099524302435	TPM+	0.0396730476245969	0.0099432795061337	1212	3.98993587579669	7.00526139655735e-05	0.0003654738351007	I-DIV+
207869	ENSG00000072736	SMTSDBrain - Putamen (basal ganglia)	0.118939207836896	0.0351929540528263	1212	3.37963126534824	0.0007489195360308	0.0013752049093718	TPM+	0.0190407231727764	0.0101545375002355	1212	1.87509506684424	0.061019940613929	0.166641900600371	I-DIV0
207870	ENSG00000072736	SMTSDBrain - Spinal cord (cervical c-1)	0.845032333322233	0.0374832164798431	1212	22.5442854877904	2.87674578212413e-94	1.65277186916377e-93	TPM+	-0.0223705424994647	0.0107034682313038	1212	-2.09002745801954	0.0368233353151416	0.0654242247957756	I-DIV0
207871	ENSG00000072736	SMTSDBrain - Substantia nigra	0.209841331153442	0.0403125976287844	1212	5.20535374787184	2.27250107102891e-07	5.19531937029624e-07	TPM+	0.0038752599106099	0.0116026724336731	1212	0.333997183214728	0.738439464306395	0.868253314389456	I-DIV0
207872	ENSG00000072736	SEXFemale	0.0263034906267035	0.0259930234810863	225	1.01194424903448	0.31265168388461	0.586609651431743	TPM0	0.0060585368030913	0.0047168573935084	225	1.28444349651729	0.200307706716521	0.667684464838307	I-DIV0
207873	ENSG00000072736	age_int	-0.0090560783784174	0.0079038722507332	225	-1.14577742290525	0.253104420700393	0.427483242386135	TPM0	0.0011697982841279	0.0014538094456356	225	0.804643474865076	0.42187484725288	0.693329397944955	I-DIV0
207874	ENSG00000072736	SMRIN	0.0252368441491141	0.0099988516938515	1212	2.52397424442575	0.0117305699207817	0.0181105542244205	TPM+	0.0009060562032416	0.0026493366077387	1212	0.341993614777005	0.732414988193232	0.784167889854056	I-DIV0
207875	ENSG00000072736	SMTSISCH	-4.17309506348031e-05	4.33165734370854e-05	1212	-0.963394546787377	0.335541733749266	0.786582051383096	TPM0	1.8451798953117e-05	8.04326222341502e-06	1212	2.29406905315126	0.021956931195005	0.496867287793146	I-DIV0
207876	ENSG00000103067	(Intercept)	0.08604654521069	0.0539138828536114	1212	1.59599978069334	0.110749534627759	0.118824239822193	TPM0	0.0485889864591738	0.0618047218708259	1212	0.786169486543869	0.431921875120078	0.466829417791898	I-DIV0
207877	ENSG00000103067	SMTSDBrain - Anterior cingulate cortex (BA24)	0.003557890755369	0.0235308221847578	1212	0.151201293666386	0.879842091530618	0.907939238614169	TPM0	0.0565297401458979	0.0278541899274778	1212	2.02948785418211	0.042626766639151	0.125712837206988	I-DIV0
207878	ENSG00000103067	SMTSDBrain - Caudate (basal ganglia)	0.0626141047553417	0.0219054952848035	1212	2.85837430020489	0.0043310476111184	0.007276159986679	TPM+	0.0889113265739562	0.0258837721116277	1212	3.43502199720013	0.0006125421095233	0.0036679474493904	I-DIV+
207879	ENSG00000103067	SMTSDBrain - Cerebellar Hemisphere	0.749288866357876	0.0220048374207892	1212	34.0510975850238	7.181264898270479e-179	2.1337614636745099e-178	TPM+	0.304988656793685	0.0259894616746543	1212	11.7350894224608	3.38105558891335e-30	1.86926097049071e-29	I-DIV+
207880	ENSG00000103067	SMTSDBrain - Cerebellum	0.876581883659383	0.0216826432298765	1212	40.4278147440779	6.00893574170654e-227	2.3954050486954e-226	TPM+	0.355243819642386	0.0255320823019905	1212	13.9136250400811	6.14909629908279e-41	3.4416681088609696e-40	I-DIV+
207881	ENSG00000103067	SMTSDBrain - Cortex	0.0856962734918534	0.0221228543517146	1212	3.87365355886871	0.0001129478631855	0.0001662560626271	TPM+	0.139461740764097	0.0260543113476734	1212	5.3527317956362	1.03539110508953e-07	3.85156779736853e-07	I-DIV+
207882	ENSG00000103067	SMTSDBrain - Frontal Cortex (BA9)	0.0139760066699735	0.0224899683447789	1212	0.621432918700309	0.534431679803645	0.572465919226824	TPM0	0.0405072634951702	0.0265853926668691	1212	1.5236661727269	0.127852992792905	0.217143010606335	I-DIV0
207883	ENSG00000103067	SMTSDBrain - Hippocampus	-0.0021033301880301	0.0228390642055888	1212	-0.0920935362805039	0.926638942983844	0.946484390608063	TPM0	0.0204876252029316	0.0270189940715221	1212	0.75826750428601	0.448438273482214	0.693796415986402	I-DIV0
207884	ENSG00000103067	SMTSDBrain - Hypothalamus	0.0607803726119493	0.022442754049439	1212	2.70824037362156	0.0068593013897298	0.009088717841421	TPM+	0.0602970824762068	0.0265536640516215	1212	2.27076317449022	0.0233361653370515	0.056724722435811	I-DIV0
207885	ENSG00000103067	SMTSDBrain - Nucleus accumbens (basal ganglia)	0.0925488419669702	0.0215928854487351	1212	4.28608034746887	1.96270692944102e-05	3.53354195801809e-05	TPM+	0.0984191625733822	0.0255328255644261	1212	3.85461304801713	0.0001219933048391	0.0005989587562243	I-DIV+
207886	ENSG00000103067	SMTSDBrain - Putamen (basal ganglia)	0.0334434231968671	0.0220425787633419	1212	1.51721917639171	0.129472131241712	0.170923939143011	TPM0	0.0669933208943482	0.0260727216098215	1212	2.56947939294194	0.0103038669315497	0.04270979816601	I-DIV+
207887	ENSG00000103067	SMTSDBrain - Spinal cord (cervical c-1)	0.0200562156318052	0.0232930758362154	1212	0.861037665134047	0.38938760279758	0.415917653986568	TPM0	-0.0367394461411966	0.0274999706090598	1212	-1.33598128752519	0.18180618099983	0.263281422164927	I-DIV0
207888	ENSG00000103067	SMTSDBrain - Substantia nigra	-0.0167651782900825	0.0252044072598732	1212	-0.665168520617168	0.506069263994171	0.562322857970786	TPM0	-0.0374672182767554	0.0297969366572697	1212	-1.25741846243158	0.208844381147199	0.3900037659022	I-DIV0
207889	ENSG00000103067	SEXFemale	-0.0007391659923603	0.0115816964678532	225	-0.0638219102367295	0.949168695673957	0.979288273102329	TPM0	0.0163960826819734	0.0125099456178561	225	1.3106438015662	0.19131435991033	0.663699562130443	I-DIV0
207890	ENSG00000103067	age_int	0.0082267316066219	0.0035557204065018	225	2.31366099302377	0.0215888309883408	0.079349477685559	TPM0	0.0073151445469966	0.0038518243897898	225	1.89913760512739	0.0588256072897409	0.246479138879534	I-DIV0
207891	ENSG00000103067	SMRIN	-0.002401703611038	0.0059159875703973	1212	-0.405968332836895	0.684837529790056	0.72987261537967	TPM0	0.0215988164430574	0.0068562904127287	1212	3.15021901682563	0.0016713960545348	0.0037117650950217	I-DIV+
207892	ENSG00000103067	SMTSISCH	1.16473494409242e-05	1.96331240007108e-05	1212	0.593249930092763	0.553124587202063	0.882711364315374	TPM0	-1.92441854037455e-05	2.12986617407189e-05	1212	-0.903539651364779	0.366419098963601	0.849239500619781	I-DIV0
207893	ENSG00000103066	(Intercept)	2.94855811883764	0.0939226570916121	1212	31.3934700118377	8.346245813256449e-159	2.68770502760022e-158	TPM+	0.0911758400840581	0.0256735519499467	1212	3.55135277977177	0.0003979558630048	0.0005437722760457	I-DIV+
207894	ENSG00000103066	SMTSDBrain - Anterior cingulate cortex (BA24)	0.234000971040674	0.0378280453955193	1212	6.18591229322123	8.428425237212231e-10	2.39511279982086e-09	TPM+	0.0298722058502296	0.0102221370172576	1212	2.92230536528689	0.0035389661294593	0.0179257804522903	I-DIV+
207895	ENSG00000103066	SMTSDBrain - Caudate (basal ganglia)	-0.0426215362765558	0.0353543202504388	1212	-1.20555383259071	0.228224876980129	0.287212899547239	TPM0	0.0237743199342636	0.0095582989639313	1212	2.48729612078226	0.0130055004248909	0.0440301675706058	I-DIV+
207896	ENSG00000103066	SMTSDBrain - Cerebellar Hemisphere	1.97735469542719	0.0355548172560725	1212	55.6142556207196	0.0	0.0	TPM+	0.210060792857676	0.0096139807978365	1212	21.8495124210095	1.69876465061922e-89	4.01466260864251e-88	I-DIV+
207897	ENSG00000103066	SMTSDBrain - Cerebellum	2.10367272995167	0.0354198268715836	1212	59.392518703681	0.0	0.0	TPM+	0.244789193113732	0.0095962478084741	1212	25.5088444983221	3.04533742312196e-115	7.666116495661869e-114	I-DIV+
207898	ENSG00000103066	SMTSDBrain - Cortex	0.660455926421958	0.0361054952121106	1212	18.2923935135621	3.37881845047181e-66	1.80500038275205e-65	TPM+	0.0656593856437962	0.0097801614962515	1212	6.7135277540112	2.91164854148409e-11	1.5543844573789301e-10	I-DIV+
207899	ENSG00000103066	SMTSDBrain - Frontal Cortex (BA9)	0.632167195277669	0.036261777574235	1212	17.4334309448426	6.601102549437381e-61	2.32116051005533e-60	TPM+	0.0557864706040287	0.0098023700534489	1212	5.69112064733778	1.5815271794295e-08	1.23602672058671e-07	I-DIV+
207900	ENSG00000103066	SMTSDBrain - Hippocampus	0.0989648244457641	0.0367727059589235	1212	2.69125760166552	0.0072162622146663	0.0137549411227913	TPM+	0.0023620558067755	0.0099390642836278	1212	0.2376537407718	0.812189832507972	0.928736463344495	I-DIV0
207901	ENSG00000103066	SMTSDBrain - Hypothalamus	0.424047865784754	0.0361221431130221	1212	11.739277607587	3.23404035906764e-30	1.30332896527048e-29	TPM+	0.0188763620003255	0.0097626843871063	1212	1.93352168848721	0.0534046007930483	0.111618036823238	I-DIV0
207902	ENSG00000103066	SMTSDBrain - Nucleus accumbens (basal ganglia)	0.152227886853221	0.03480285704303	1212	4.37400546354592	1.32465191126046e-05	2.4103123836932e-05	TPM+	0.0506141174793219	0.0094078299889578	1212	5.37999916439056	8.93319204129371e-08	8.61438262983219e-07	I-DIV+
207903	ENSG00000103066	SMTSDBrain - Putamen (basal ganglia)	-0.247465465566677	0.0354971048055489	1212	-6.9714267381038	5.1420805225759e-12	1.87387118514308e-11	TPM-	0.0148701769329747	0.0095943549418049	1212	1.54988813976245	0.121429432615745	0.276371084668349	I-DIV0
207904	ENSG00000103066	SMTSDBrain - Spinal cord (cervical c-1)	0.217703946781425	0.0376967727323133	1212	5.77513487234973	9.76243146508171e-09	1.41283557095424e-08	TPM+	0.0678454615937713	0.0101961225830356	1212	6.65404530410936	4.30758700193732e-11	2.90858561145738e-10	I-DIV+
207905	ENSG00000103066	SMTSDBrain - Substantia nigra	0.15409207130975	0.0406358257707625	1212	3.79202510068393	0.0001567840165857	0.0002814646392991	TPM+	0.0320623676192505	0.0109849526291836	1212	2.91875338033509	0.0035792500508775	0.0171065032615741	I-DIV+
207906	ENSG00000103066	SEXFemale	-0.0674295224509667	0.0232177730007105	225	-2.90422007523733	0.0040485216600318	0.132014423257477	TPM0	-0.0058496284835665	0.0064654530117164	225	-0.904751526763261	0.366564774611338	0.781498133997028	I-DIV0
207907	ENSG00000103066	age_int	0.0004500297650313	0.0070815820054972	225	0.0635493262214634	0.949385502660034	0.97468521358484	TPM0	-0.0004591708155068	0.001970438366986	225	-0.233029778144829	0.815950133433445	0.920079362824752	I-DIV0
207908	ENSG00000103066	SMRIN	-0.0153590729416114	0.0099140397030137	1212	-1.54922447374731	0.121588832675859	0.157316356969239	TPM0	0.0188434515396513	0.0026917137464996	1212	7.00054066453222	4.21264387337057e-12	2.91661578884782e-11	I-DIV+
207909	ENSG00000103066	SMTSISCH	-2.18373944185519e-05	3.89453470749404e-05	1212	-0.560718957685277	0.575092779943735	0.889044500007028	TPM0	5.08574277553454e-06	1.08285080944488e-05	1212	0.469662370030619	0.63868074124276	0.937245593178008	I-DIV0
207910	ENSG00000103064	(Intercept)	1.25194516371691	0.0830070471467057	1212	15.0823960946863	3.08362350575269e-47	5.18158703067899e-47	TPM+	0.351516559475462	0.0293257354594641	1212	11.9866238294808	2.29091815290661e-31	5.1592089365841705e-31	I-DIV+
207911	ENSG00000103064	SMTSDBrain - Anterior cingulate cortex (BA24)	0.313348244132045	0.0336091806205555	1212	9.32329317009291	5.1683383712408305e-20	2.82776329544669e-19	TPM+	0.029734909385904	0.01292606992676	1212	2.30038283518379	0.0215957312782626	0.0747734663190402	I-DIV0
207912	ENSG00000103064	SMTSDBrain - Caudate (basal ganglia)	0.0900349585019645	0.0314041116832594	1212	2.86697994867849	0.0042157912109291	0.0070953271719654	TPM+	0.0175855974530288	0.0120267227574425	1212	1.46221026356879	0.143942836873954	0.281938505574245	I-DIV0
207913	ENSG00000103064	SMTSDBrain - Cerebellar Hemisphere	2.27372605817286	0.0315799382523799	1212	71.999065989355	0.0	0.0	TPM+	0.0791391028095652	0.0120795768999108	1212	6.55147969712	8.401682188939619e-11	2.17907020114119e-10	I-DIV+
207914	ENSG00000103064	SMTSDBrain - Cerebellum	2.52354246438407	0.0314326613570869	1212	80.2840852613677	0.0	0.0	TPM+	0.133036177721848	0.0118907581363123	1212	11.188199793214	1.00782376326937e-27	3.94606366656953e-27	I-DIV+
207915	ENSG00000103064	SMTSDBrain - Cortex	0.863696895852691	0.0320438011882319	1212	26.9536342077258	9.35722343855009e-126	1.5337709723188599e-124	TPM+	0.0932154993906846	0.0121329011596885	1212	7.68286975751463	3.19516809018921e-14	2.25757659705738e-13	I-DIV+
207916	ENSG00000103064	SMTSDBrain - Frontal Cortex (BA9)	0.744035026774409	0.0322121355333164	1212	23.0979726881152	4.10554587211125e-98	2.62655407430342e-97	TPM+	0.0387686244841433	0.0123491858613276	1212	3.13936683110018	0.0017340300455525	0.0051717143984327	I-DIV+
207917	ENSG00000103064	SMTSDBrain - Hippocampus	0.190504827320125	0.032668307282176	1212	5.83148755381231	7.03859448322681e-09	3.33679955231776e-08	TPM+	0.0017178132969576	0.0125437025038289	1212	0.136946272157943	0.891096008114138	0.969275111805679	I-DIV0
207918	ENSG00000103064	SMTSDBrain - Hypothalamus	0.548796633423271	0.0320911607793622	1212	17.1011773988619	6.69747095049157e-59	6.767565732615421e-58	TPM+	0.0552249471789867	0.0123265312874146	1212	4.48016931051573	8.16291646001957e-06	5.78010447142226e-05	I-DIV+
207919	ENSG00000103064	SMTSDBrain - Nucleus accumbens (basal ganglia)	0.252152575627709	0.0309164559639875	1212	8.15593404112763	8.58356847774956e-16	2.62988048136003e-15	TPM+	0.0262351044457773	0.0118575809554451	1212	2.21251742192237	0.0271167888852762	0.0654922567433593	I-DIV0
207920	ENSG00000103064	SMTSDBrain - Putamen (basal ganglia)	-0.043232294983163	0.0315349346671739	1212	-1.37093339305901	0.170649523144211	0.21937684090813	TPM0	-0.0055579110994996	0.0121057413603004	1212	-0.459113649803082	0.646234881626832	0.808316858810273	I-DIV0
207921	ENSG00000103064	SMTSDBrain - Spinal cord (cervical c-1)	0.24016680695295	0.0334780942622174	1212	7.17384941543692	1.2663101259172598e-12	1.99212663028057e-12	TPM+	0.0490465609014966	0.0127849967729147	1212	3.83625915380774	0.0001313564086484	0.0003851661804703	I-DIV+
207922	ENSG00000103064	SMTSDBrain - Substantia nigra	0.180408206224063	0.0360975025851869	1212	4.99780298646189	6.65010361686726e-07	1.46421579737819e-06	TPM+	0.0542824218285047	0.013840046014032	1212	3.92212726557915	9.26937918823368e-05	0.0007782150056547	I-DIV+
207923	ENSG00000103064	SEXFemale	0.0483920729402567	0.0203415832646013	225	2.37897278253996	0.0181965864653399	0.191787517319269	TPM0	-0.0076277033892959	0.0061863223966701	225	-1.23299480696345	0.218864363401544	0.682533946809461	I-DIV0
207924	ENSG00000103064	age_int	0.0015664233314346	0.0062066859264207	225	0.252376767570379	0.800980253646747	0.885248775758796	TPM0	-0.0065788742322574	0.0019009561275964	225	-3.4608238121601	0.0006442380363588	0.0215208123791271	I-DIV-
207925	ENSG00000103064	SMRIN	0.0431817117156844	0.0087883724146803	1212	4.9135049902474	1.01715610846509e-06	2.54313118923674e-06	TPM+	0.0220046845029689	0.0032296637318575	1212	6.81330513945273	1.4989955991148e-11	9.66806367266139e-11	I-DIV+
207926	ENSG00000103064	SMTSISCH	-4.56118332376052e-05	3.41447756981799e-05	1212	-1.3358363704242	0.181853540084467	0.668802859720229	TPM0	1.24525056911795e-06	1.05007698568457e-05	1212	0.118586597563239	0.905622534755745	0.986047558493453	I-DIV0
207927	ENSG00000103061	(Intercept)	1.84666184861428	0.0898205083524948	1212	20.5594677928917	8.18918789149969e-81	1.66304477458004e-80	TPM+	0.501522209478696	0.0401004579815819	1212	12.5066454280658	7.63301959506995e-34	1.77580417673138e-33	I-DIV+
207928	ENSG00000103061	SMTSDBrain - Anterior cingulate cortex (BA24)	0.129736735762675	0.0350369216721646	1212	3.70285771611452	0.0002227705523893	0.0004098232748382	TPM+	0.0352022832522993	0.0172102109956315	1212	2.04543007992376	0.0410280131052903	0.122199629731412	I-DIV0
207929	ENSG00000103061	SMTSDBrain - Caudate (basal ganglia)	0.0431635227753543	0.0327882379378922	1212	1.3164331324274	0.188277597537102	0.242156403168099	TPM0	-0.0199949246213589	0.0160358668689118	1212	-1.24688766655468	0.212679596150653	0.374590514510505	I-DIV0
207930	ENSG00000103061	SMTSDBrain - Cerebellar Hemisphere	1.01022134757354	0.0329879991967072	1212	30.6239048191312	5.084643041972401e-153	1.3558477252709801e-152	TPM+	0.0775772778407602	0.0161124505328623	1212	4.81474110238768	1.65979323235008e-06	3.39111819884272e-06	I-DIV+
207931	ENSG00000103061	SMTSDBrain - Cerebellum	1.07086801778762	0.0330500106872506	1212	32.4014424056063	2.10608524374263e-166	6.34349510165889e-166	TPM+	0.073579834428058	0.0159064529342289	1212	4.62578519122402	4.13234468432586e-06	7.47703642230781e-06	I-DIV+
207932	ENSG00000103061	SMTSDBrain - Cortex	0.305708933192561	0.0336709563439344	1212	9.07930651181615	4.3169528490771996e-19	9.9714998413258e-19	TPM+	0.0528868811686212	0.0162272612502131	1212	3.25913783929045	0.0011485411574543	0.0025402990204124	I-DIV+
207933	ENSG00000103061	SMTSDBrain - Frontal Cortex (BA9)	0.318764833395779	0.0336180499204452	1212	9.4819549066681	1.2671601140101801e-20	2.5647722414977903e-20	TPM+	0.0603785487529865	0.0164601804983478	1212	3.66815836309007	0.0002549013431523	0.0009219388936324	I-DIV+
207934	ENSG00000103061	SMTSDBrain - Hippocampus	-0.0195968987561586	0.0340792419561742	1212	-0.575039162589361	0.565371540024865	0.646453853607287	TPM0	0.0469606415429358	0.0167096972903729	1212	2.81038254175866	0.0050278871440465	0.0366873571607525	I-DIV+
207935	ENSG00000103061	SMTSDBrain - Hypothalamus	0.193778004028867	0.0334709935492609	1212	5.78943089166668	8.987372144808871e-09	1.66245386145915e-08	TPM+	0.0364793828053703	0.0164186322097397	1212	2.22182836787892	0.0264790161989813	0.0630763867150098	I-DIV0
207936	ENSG00000103061	SMTSDBrain - Nucleus accumbens (basal ganglia)	0.0991234987355802	0.0322644018564921	1212	3.07222489902242	0.0021720707528822	0.0033449298094862	TPM+	0.0230075650655865	0.0158017416826034	1212	1.45601450319341	0.145647591675489	0.25536307901558	I-DIV0
207937	ENSG00000103061	SMTSDBrain - Putamen (basal ganglia)	-0.112041045837418	0.0328973346360267	1212	-3.40577882910669	0.0006813595823221	0.0012574181382853	TPM-	0.0024274757043562	0.0161279752271512	1212	0.150513357700952	0.880384657602534	0.943103353526725	I-DIV0
207938	ENSG00000103061	SMTSDBrain - Spinal cord (cervical c-1)	0.696348979769977	0.0350045820917798	1212	19.8930807956568	1.9956830921621e-76	8.471754981580331e-76	TPM+	-0.0316623014084373	0.0170602626516078	1212	-1.85590937578287	0.0637090647809342	0.10613038734785	I-DIV0
207939	ENSG00000103061	SMTSDBrain - Substantia nigra	0.317682149528925	0.0376754608509821	1212	8.43207069942566	9.531395118790571e-17	4.28020732589137e-16	TPM+	0.0149185931240564	0.0184461538033871	1212	0.808764433120852	0.418809384411068	0.619238751775595	I-DIV0
207940	ENSG00000103061	SEXFemale	-0.0004910169180322	0.0233560303619633	225	-0.0210231323740666	0.983245834300528	0.992866911964829	TPM0	-0.0145379731877428	0.0088821734817707	225	-1.6367585273559	0.103078838967672	0.568495414912616	I-DIV0
207941	ENSG00000103061	age_int	-0.0057471970635541	0.0071086846310679	225	-0.808475458094806	0.419670929683023	0.598062235676446	TPM0	-0.0005819697939598	0.0027228915381786	225	-0.213732271667774	0.830949395221253	0.928201250365667	I-DIV0
207942	ENSG00000103061	SMRIN	0.0382789532305499	0.009297947437532	1212	4.11692510500041	4.0995782731486e-05	8.61139856421265e-05	TPM+	0.0020469806048866	0.0043704430995909	1212	0.46836912373444	0.639604863634205	0.705700188891645	I-DIV0
207943	ENSG00000103061	SMTSISCH	3.18486524262206e-05	3.90085191534647e-05	1212	0.816453767468685	0.414401095747647	0.824575742133806	TPM0	-1.12674655766106e-05	1.50235333051041e-05	1212	-0.749987725775705	0.45340765439859	0.885946513489113	I-DIV0
207944	ENSG00000132600	(Intercept)	2.53944016919926	0.11531810019544	1212	22.0211759029627	1.14053722318534e-90	2.45037535846902e-90	TPM+	0.627401529896855	0.0111817755669906	1212	56.1092937466022	0.0	0.0	I-DIV+
207945	ENSG00000132600	SMTSDBrain - Anterior cingulate cortex (BA24)	0.329681356881789	0.0392183277874328	1212	8.40630836349509	1.17319401832454e-16	5.15294149407788e-16	TPM+	0.0202823378050064	0.0051453197915114	1212	3.94190033406036	8.54619407266704e-05	0.000828661585711	I-DIV+
207946	ENSG00000132600	SMTSDBrain - Caudate (basal ganglia)	0.488694035993983	0.0368472882524714	1212	13.262686595701	1.38027523116225e-37	2.1034916275479397e-36	TPM+	0.0127935364723537	0.0047756108012676	1212	2.67893197430531	0.007485696463131	0.0283764706241843	I-DIV+
207947	ENSG00000132600	SMTSDBrain - Cerebellar Hemisphere	2.37205123518628	0.0371244922293211	1212	63.8945098705706	0.0	0.0	TPM+	0.0826542442991898	0.0047937621255861	1212	17.2420412473185	9.509024160284421e-60	1.19496736947574e-58	I-DIV+
207948	ENSG00000132600	SMTSDBrain - Cerebellum	2.54223629873873	0.0383792200115741	1212	66.2399157140781	0.0	0.0	TPM+	0.101554091146123	0.0047020789229928	1212	21.5977002532921	8.78301989681398e-88	1.31446443332847e-86	I-DIV+
207949	ENSG00000132600	SMTSDBrain - Cortex	0.961115502067026	0.0389695827460111	1212	24.6632228097286	3.60607303468661e-109	4.3223739917659196e-108	TPM+	0.0501212577644748	0.0047983461536188	1212	10.4455277213949	1.62744512384442e-24	2.74618956204865e-23	I-DIV+
207950	ENSG00000132600	SMTSDBrain - Frontal Cortex (BA9)	0.800687351385436	0.0377359485708723	1212	21.2181588567108	3.23349724949945e-85	1.6569318915396201e-84	TPM+	0.031097451782778	0.0049063588874133	1212	6.3381934539185	3.27217599443994e-10	3.32140875122021e-09	I-DIV+
207951	ENSG00000132600	SMTSDBrain - Hippocampus	0.24960037340289	0.0382255241799962	1212	6.52967823874889	9.672088135959719e-11	5.87448575162202e-10	TPM+	0.0122828163162166	0.0049891888947282	1212	2.46188640586349	0.0139592623701666	0.0763755910052582	I-DIV0
207952	ENSG00000132600	SMTSDBrain - Hypothalamus	0.423273221253453	0.0375140601547673	1212	11.2830554599317	3.81002346681058e-28	1.43194663122428e-27	TPM+	0.0235773358689584	0.0049037241840783	1212	4.8080469014776	1.71525705637097e-06	1.45704829563187e-05	I-DIV+
207953	ENSG00000132600	SMTSDBrain - Nucleus accumbens (basal ganglia)	0.664400074164287	0.0362204307344237	1212	18.34324056044	1.62565680585749e-66	3.1276609798235e-65	TPM+	0.0138304099398382	0.0047133511146204	1212	2.93430504189204	0.0034059104776391	0.01121188908585	I-DIV+
207954	ENSG00000132600	SMTSDBrain - Putamen (basal ganglia)	0.369276267472698	0.0368911061124261	1212	10.0098995770776	1.02186874913219e-22	6.79272450619609e-22	TPM+	0.0081192847966147	0.0048138572965565	1212	1.68664841860239	0.091928322388972	0.224455367263991	I-DIV0
207955	ENSG00000132600	SMTSDBrain - Spinal cord (cervical c-1)	0.250778510289555	0.0395533661824655	1212	6.34025708792208	3.23003371602361e-10	4.83680289951938e-10	TPM+	0.0213676689868197	0.0050714090447555	1212	4.21335940332329	2.7025036237603e-05	8.84303417619768e-05	I-DIV+
207956	ENSG00000132600	SMTSDBrain - Substantia nigra	-0.0491881130454627	0.0423152162251842	1212	-1.16242140377362	0.245293169280113	0.295201948953508	TPM0	0.0144692784811171	0.0054994068465217	1212	2.63106165536174	0.0086198385285434	0.0351497613342665	I-DIV+
207957	ENSG00000132600	SEXFemale	-0.037367366368817	0.0357909047314299	225	-1.04404643160649	0.297584316979576	0.572882164717723	TPM0	-0.0018228621820494	0.0021768694039482	225	-0.837377832011076	0.403268786067336	0.79789027499869	I-DIV0
207958	ENSG00000132600	age_int	0.0111852277840293	0.0108292294617366	225	1.0328738368275	0.302771856396486	0.480658669960092	TPM0	-0.0020391997971818	0.0006715057423947	225	-3.03675704977548	0.0026734490581626	0.0450888613408166	I-DIV-
207959	ENSG00000132600	SMRIN	0.0296311454577947	0.0107824062601013	1212	2.74810137394287	0.0060830787142971	0.0097995186043525	TPM+	0.0042225238546775	0.0012474583753582	1212	3.38490160320179	0.0007348201804478	0.001732736817326	I-DIV+
207960	ENSG00000132600	SMTSISCH	1.58306924335822e-05	5.85039229053931e-05	1212	0.270591981655352	0.786750935246734	0.954737454682464	TPM0	-1.21944149673347e-06	3.71691963346453e-06	1212	-0.32807852119117	0.742908960664876	0.955429415089717	I-DIV0
207961	ENSG00000103056	(Intercept)	1.58658871524696	0.188784493142438	1212	8.40423219533121	1.19297047125267e-16	1.64071001839788e-16	TPM+	0.107890268292448	0.020893065923972	1212	5.16392705048893	2.82445123311737e-07	4.23386924407653e-07	I-DIV+
207962	ENSG00000103056	SMTSDBrain - Anterior cingulate cortex (BA24)	0.250105277431304	0.0733007391513784	1212	3.41204304795337	0.0006660389783306	0.0011694456845073	TPM+	0.0295106778190674	0.0091450197931861	1212	3.22696708005547	0.0012845732473199	0.0078430948461085	I-DIV+
207963	ENSG00000103056	SMTSDBrain - Caudate (basal ganglia)	1.18916119567334	0.0686082374010328	1212	17.3326300269512	2.69609045937727e-60	8.85682496551448e-59	TPM+	0.0262956092172812	0.0085120197337505	1212	3.08923264275552	0.0020524093369635	0.0098747643395565	I-DIV+
207964	ENSG00000103056	SMTSDBrain - Cerebellar Hemisphere	1.76187147454311	0.0690302452469981	1212	25.5231814437125	2.3995138842713e-115	5.50716087020608e-115	TPM+	0.124417322370157	0.0085502736176593	1212	14.5512679399161	2.48652056757909e-44	2.10430607520295e-43	I-DIV+
207965	ENSG00000103056	SMTSDBrain - Cerebellum	2.14451924414413	0.0692208453983011	1212	30.9808300058231	1.05999716764336e-155	3.0583081546036703e-155	TPM+	0.144887378779236	0.0084225544893516	1212	17.202308273863	1.65077690976751e-59	1.4083190511454101e-58	I-DIV+
207966	ENSG00000103056	SMTSDBrain - Cortex	1.0833058754048	0.0705151034315157	1212	15.3627495768606	8.442664390823779e-49	3.36982979491565e-48	TPM+	0.0676935509092552	0.0085937150871778	1212	7.87709974353891	7.40376480100719e-15	5.53499583848668e-14	I-DIV+
207967	ENSG00000103056	SMTSDBrain - Frontal Cortex (BA9)	0.834387589975874	0.0703412039000241	1212	11.8620032600208	8.74205347996503e-31	2.05129927092126e-30	TPM+	0.0427292718653996	0.008739457131827	1212	4.88923639316106	1.14815693497354e-06	6.54189165468549e-06	I-DIV+
207968	ENSG00000103056	SMTSDBrain - Hippocampus	0.858369664399838	0.0713029726444902	1212	12.0383433195638	1.3099420582057999e-31	8.32996889543397e-30	TPM+	0.0003091158010821	0.0088756856969912	1212	0.034827258606837	0.972223219343035	0.989915918916958	I-DIV0
207969	ENSG00000103056	SMTSDBrain - Hypothalamus	0.203543437260498	0.0700286620387698	1212	2.90657327063896	0.0037205793903026	0.0050223063994929	TPM+	0.0708881895828344	0.0087217730018127	1212	8.12772696194925	1.0705792484674802e-15	4.0457164248768705e-14	I-DIV+
207970	ENSG00000103056	SMTSDBrain - Nucleus accumbens (basal ganglia)	1.09467439450513	0.0675087656472103	1212	16.2152926958511	1.1455676086177002e-53	1.3762456384562e-52	TPM+	0.0464487770292622	0.0083910497510779	1212	5.53551443587798	3.80080034759797e-08	3.97615442771005e-07	I-DIV+
207971	ENSG00000103056	SMTSDBrain - Putamen (basal ganglia)	1.01715861697322	0.0688299977903572	1212	14.7778388729764	1.46029646151856e-45	2.47562464364935e-44	TPM+	0.0006468101136224	0.0085660545048901	1212	0.075508521835018	0.939822578639483	0.973392269527015	I-DIV0
207972	ENSG00000103056	SMTSDBrain - Spinal cord (cervical c-1)	-0.665036768812123	0.0732594498328442	1212	-9.07782914462959	4.372158419912591e-19	7.7558544052090405e-19	TPM-	0.0471281186573972	0.0090504607741253	1212	5.20726179954655	2.24977226431371e-07	9.8842658249565e-07	I-DIV+
207973	ENSG00000103056	SMTSDBrain - Substantia nigra	-0.351071191016594	0.0788317484187453	1212	-4.45342388134973	9.23070952376847e-06	1.84777565865171e-05	TPM-	0.0251714205582832	0.0097943436456757	1212	2.56999564941716	0.0102886093565744	0.0405551009589244	I-DIV+
207974	ENSG00000103056	SEXFemale	-0.0662949005152638	0.0494355036632374	225	-1.34103823371307	0.181260228177006	0.45686864605643	TPM0	0.0022715333414429	0.004464614407231	225	0.508786007984008	0.611400765303053	0.890310658357757	I-DIV0
207975	ENSG00000103056	age_int	-0.0096449069642851	0.0150420678003463	225	-0.641195551855119	0.522048220746561	0.685529235967908	TPM0	0.0013929141956258	0.0013710422067322	225	1.01595281953115	0.310743068886838	0.598286205344625	I-DIV0
207976	ENSG00000103056	SMRIN	0.17313670570942	0.0194841895258729	1212	8.88601014065856	2.24243961783694e-18	1.69241129212727e-17	TPM+	0.005105252737326	0.0022950945276907	1212	2.22441937607806	0.0263038638899135	0.0455734085603338	I-DIV+
207977	ENSG00000103056	SMTSISCH	-2.47888203435251e-05	8.25129508693938e-05	1212	-0.300423389084245	0.76390574723413	0.948978785635118	TPM0	-5.26032813679335e-06	7.57123940845702e-06	1212	-0.69477767813254	0.487327805105642	0.899086576172928	I-DIV0
207978	ENSG00000184939	(Intercept)	3.41451771073208	0.0642835241946387	1212	53.1165295230788	1.012914e-318	1.0036593e-317	TPM+	0.422106838285214	0.0226347435291252	1212	18.6486247454966	1.96077603853223e-68	7.12412294495626e-68	I-DIV+
207979	ENSG00000184939	SMTSDBrain - Anterior cingulate cortex (BA24)	0.0214379547456815	0.0212686926873465	1212	1.00795827279199	0.313675681162463	0.376211235837482	TPM0	0.0362158264788347	0.009652826805858	1212	3.75183634879437	0.0001838446514579	0.0015701166187618	I-DIV+
207980	ENSG00000184939	SMTSDBrain - Caudate (basal ganglia)	-0.0362984794804533	0.0199939317276003	1212	-1.81547481380792	0.069698009873452	0.098054046053864	TPM0	-0.013093451846112	0.0089971359939094	1212	-1.45529108985076	0.145847642668061	0.284523258349824	I-DIV0
207981	ENSG00000184939	SMTSDBrain - Cerebellar Hemisphere	0.962690303385912	0.0201486073236988	1212	47.7794960177517	5.43248997261537e-281	2.6755224331692597e-280	TPM+	0.0915406043130362	0.0090409239531974	1212	10.1251381813318	3.46682295933442e-23	1.51347324891374e-22	I-DIV+
207982	ENSG00000184939	SMTSDBrain - Cerebellum	0.874416740785805	0.0209846009889285	1212	41.6694480513186	3.2594597834925203e-236	1.3642687341216101e-235	TPM+	0.0904946931072731	0.00893219013943	1212	10.1312994567587	3.2711963718760003e-23	1.13141379100665e-22	I-DIV+
207983	ENSG00000184939	SMTSDBrain - Cortex	0.231761465348489	0.0212899713078283	1212	10.8859454058198	2.1402972190669698e-26	5.7488492225117e-26	TPM+	0.0460200243472669	0.0091118035390614	1212	5.05059444598246	5.07952861585215e-07	1.75456492372171e-06	I-DIV+
207984	ENSG00000184939	SMTSDBrain - Frontal Cortex (BA9)	0.329582930099086	0.0204725585169526	1212	16.098766054383	5.42409366015911e-53	1.70949639759075e-52	TPM+	0.0421601411439421	0.0092344578329614	1212	4.56552424696293	5.48989555564133e-06	2.76749462680754e-05	I-DIV+
207985	ENSG00000184939	SMTSDBrain - Hippocampus	-0.0031957162484616	0.0207371972466846	1212	-0.154105504733654	0.877552203829336	0.909428731948014	TPM0	-0.0039037870022424	0.0093732558545518	1212	-0.416481430019509	0.677131496483262	0.856023961302672	I-DIV0
207986	ENSG00000184939	SMTSDBrain - Hypothalamus	0.482454747799412	0.0203480098498212	1212	23.7101687762182	2.08958444886085e-102	9.34646332295557e-101	TPM+	0.0040883397817947	0.0092097452690465	1212	0.44391453426355	0.657183616791888	0.758609418114949	I-DIV0
207987	ENSG00000184939	SMTSDBrain - Nucleus accumbens (basal ganglia)	0.0806579596378169	0.0196510642014377	1212	4.1045084790836	4.32287505114134e-05	7.6019995068605e-05	TPM+	0.0009362336453442	0.0088647259885022	1212	0.105613376720116	0.915906587204217	0.948865800954696	I-DIV0
207988	ENSG00000184939	SMTSDBrain - Putamen (basal ganglia)	-0.234631149657027	0.0200117741684794	1212	-11.7246550796378	3.77684846802793e-30	3.5703055906121996e-29	TPM-	-0.0341216279467873	0.0090471253579487	1212	-3.77154362261692	0.0001700679686534	0.0014595426643133	I-DIV-
207989	ENSG00000184939	SMTSDBrain - Spinal cord (cervical c-1)	0.772898180237192	0.0214840148798156	1212	35.9755001363054	1.9883021646272598e-193	8.395407059922149e-192	TPM+	0.00332700377907	0.0095738138058108	1212	0.347510808811705	0.728267937095498	0.803980489628459	I-DIV0
207990	ENSG00000184939	SMTSDBrain - Substantia nigra	0.220664260934547	0.022960197333324	1212	9.61073015754439	3.98979496645741e-21	2.3911587244090302e-20	TPM+	-0.0047437554461745	0.0103485076227945	1212	-0.458399956697669	0.646747303790398	0.806901923424615	I-DIV0
207991	ENSG00000184939	SEXFemale	0.0204357075233907	0.0205276626943308	225	0.995520426640414	0.320552624990771	0.593155342304997	TPM0	-0.013087974692364	0.0050711946152499	225	-2.5808464642643	0.0104910917639221	0.35316215836526	I-DIV0
207992	ENSG00000184939	age_int	-0.0158652523883598	0.0062065640526311	225	-2.55620537447512	0.0112408321474073	0.0506365110162298	TPM0	-0.0045641612200784	0.0015537560622064	225	-2.93750179394126	0.0036527843620299	0.0538379181872525	I-DIV0
207993	ENSG00000184939	SMRIN	0.0029506809820303	0.0058746658250214	1212	0.502272141074433	0.615567342016215	0.667092826875966	TPM0	0.0171998954690326	0.0024601116291705	1212	6.99151016770396	4.4817270635917e-12	3.0920987505407796e-11	I-DIV+
207994	ENSG00000184939	SMTSISCH	6.57837839400746e-05	3.33824753453786e-05	1212	1.97060832845584	0.0489959878189483	0.448488990688058	TPM0	1.24592486868954e-05	8.57040159797407e-06	1212	1.45375319283062	0.14627362867485	0.712438882098276	I-DIV0
207995	ENSG00000062038	(Intercept)	1.01969414180215	0.0940826559561969	1212	10.8382797173253	3.44420011098479e-26	5.0721228196924497e-26	TPM+	0.368825431332238	0.0406790037180019	1212	9.06672724555986	4.80996270168514e-19	9.07542295263137e-19	I-DIV+
207996	ENSG00000062038	SMTSDBrain - Anterior cingulate cortex (BA24)	0.105725200846176	0.0364187565709034	1212	2.9030425747881	0.003762486324419	0.0060927805748467	TPM+	0.0033451598844913	0.0173301050705907	1212	0.193025943631936	0.846970990343913	0.936321906102458	I-DIV0
207997	ENSG00000062038	SMTSDBrain - Caudate (basal ganglia)	0.0082395395356599	0.0340912005618557	1212	0.241691093298693	0.809060416375225	0.847434188852637	TPM0	-0.0164973254007863	0.0161537763729244	1212	-1.02126741264277	0.307331563908862	0.481957038650402	I-DIV0
207998	ENSG00000062038	SMTSDBrain - Cerebellar Hemisphere	0.926412087931272	0.0343021999701342	1212	27.0073665461069	3.77794684151523e-126	9.07326107819689e-126	TPM+	0.0981046775568451	0.0162326338239897	1212	6.04366972239952	2.0021844593631e-09	4.826825324231941e-09	I-DIV+
207999	ENSG00000062038	SMTSDBrain - Cerebellum	0.926055208757183	0.0344171592276504	1212	26.9067880539426	2.06252659551339e-125	5.25809790909017e-125	TPM+	0.13555507991429	0.0160394535657422	1212	8.4513527445732	8.15604575701383e-17	2.30983417128523e-16	I-DIV+
208000	ENSG00000062038	SMTSDBrain - Cortex	0.318940473506187	0.0350585794624463	1212	9.09735871779479	3.6955845785460904e-19	8.553703583788741e-19	TPM+	0.0674274544173008	0.0163618201863257	1212	4.12102404557979	4.02830180610151e-05	0.0001098400737003	I-DIV+
208001	ENSG00000062038	SMTSDBrain - Frontal Cortex (BA9)	0.24526359927564	0.0349512069997159	1212	7.01731414533504	3.754272693779899e-12	6.517394346377689e-12	TPM+	0.0271112411252531	0.0165796559700704	1212	1.63521132007772	0.10226441894868	0.180861701064828	I-DIV0
208002	ENSG00000062038	SMTSDBrain - Hippocampus	-0.0283842070887436	0.0354280732476807	1212	-0.801178401385454	0.423185406013022	0.510491979187124	TPM0	-0.0142501888348748	0.0168285175354006	1212	-0.846788126458438	0.397280394640833	0.65322302894527	I-DIV0
208003	ENSG00000062038	SMTSDBrain - Hypothalamus	0.0145785611150072	0.0347943510352234	1212	0.418992183537176	0.675296087473826	0.704761287177733	TPM0	-0.0102811354636841	0.016534884622288	1212	-0.621784530012735	0.534200498695628	0.656208742928362	I-DIV0
208004	ENSG00000062038	SMTSDBrain - Nucleus accumbens (basal ganglia)	0.215131428806163	0.0335437974390073	1212	6.41344884094701	2.03462330508073e-10	4.87165059922096e-10	TPM+	0.0314017334556891	0.0159157424195795	1212	1.97299834515158	0.048722689332121	0.105811968575614	I-DIV0
208005	ENSG00000062038	SMTSDBrain - Putamen (basal ganglia)	-0.123492711719673	0.0341992880052509	1212	-3.61097317876067	0.0003175139422812	0.0006093219927379	TPM-	-0.0435635151727795	0.016243041933519	1212	-2.68198009652873	0.0074182378414964	0.0330688001076168	I-DIV-
208006	ENSG00000062038	SMTSDBrain - Spinal cord (cervical c-1)	-0.0669922412382879	0.0364068471092356	1212	-1.84010005143492	0.0659979411016641	0.0754629837813221	TPM0	-0.0202085710505989	0.0171897351314029	1212	-1.17561852443445	0.239978231176527	0.33314519416175	I-DIV0
208007	ENSG00000062038	SMTSDBrain - Substantia nigra	-0.226423740309681	0.0391703307013358	1212	-5.78049090358993	9.46472122340484e-09	2.40205795562417e-08	TPM-	-0.0142696234702176	0.0185798032702076	1212	-0.768018006579151	0.442626092798685	0.640224861000674	I-DIV0
208008	ENSG00000062038	SEXFemale	-0.0449111218723206	0.0247501636063912	225	-1.81457878770237	0.0709203941903623	0.302763696289698	TPM0	-0.0273022108626721	0.0091307852575277	225	-2.99012736502189	0.0030987543127495	0.263793955849872	I-DIV0
208009	ENSG00000062038	age_int	-0.0162782271080759	0.0075295298847138	225	-2.1619181220229	0.0316795280625129	0.104198929651398	TPM0	-0.0070641413201557	0.0027973205727271	225	-2.52532419381196	0.0122478593270129	0.106090046271292	I-DIV0
208010	ENSG00000062038	SMRIN	0.0087108123493748	0.0096908226912914	1212	0.898872327651056	0.368899209113694	0.427359531541281	TPM0	0.029177740767511	0.00441927364327	1212	6.60238381299254	6.03771082347749e-11	3.64889744957796e-10	I-DIV+
208011	ENSG00000062038	SMTSISCH	3.66018584410966e-05	4.12930592541222e-05	1212	0.886392510078863	0.375581893709546	0.806980435631385	TPM0	-8.03795336099718e-06	1.54290901737659e-05	1212	-0.520960942639647	0.60248914428206	0.92664045143298	I-DIV0
208012	ENSG00000039068	(Intercept)	1.25873289760364	0.140416572142039	1212	8.96427592841655	1.15498804590194e-18	1.61156862167883e-18	TPM+	0.448354712763225	0.036333470905381	1212	12.3399912419824	4.84599174667972e-33	1.11334058788344e-32	I-DIV+
208013	ENSG00000039068	SMTSDBrain - Anterior cingulate cortex (BA24)	-0.607209369041185	0.0546946820846659	1212	-11.1017990396441	2.43057590515408e-27	2.08143531001675e-26	TPM-	-0.0283848302494727	0.0169302927691456	1212	-1.6765705494002	0.0938843748263116	0.224838821137261	I-DIV0
208014	ENSG00000039068	SMTSDBrain - Caudate (basal ganglia)	0.11778508371343	0.0511871465308282	1212	2.30106758622484	0.0215568709696868	0.0328298061877484	TPM+	0.0279626151029745	0.0157023324375519	1212	1.78079372693081	0.0751965662665345	0.17458393405635	I-DIV0
208015	ENSG00000039068	SMTSDBrain - Cerebellar Hemisphere	-0.73509752314857	0.0514999362177722	1212	-14.2737559914665	7.682711053964599e-43	1.25916620255124e-42	TPM-	-0.0589262684357636	0.0157594246347124	1212	-3.73911293093594	0.0001932900475609	0.0003371397458779	I-DIV-
208016	ENSG00000039068	SMTSDBrain - Cerebellum	-0.516256978793301	0.051610758663575	1212	-10.0028945933255	1.09090991074121e-22	1.6242094524378298e-22	TPM-	-0.0482914949900953	0.0154456546107698	1212	-3.12654246174993	0.0018108293073448	0.0027346372200761	I-DIV-
208017	ENSG00000039068	SMTSDBrain - Cortex	-0.0901640016595971	0.0525789845357377	1212	-1.71482965020584	0.0866320901053058	0.103495738247126	TPM0	-0.0005402417355781	0.0157615674782651	1212	-0.0342758888875212	0.972662795308479	0.981402071045336	I-DIV0
208018	ENSG00000039068	SMTSDBrain - Frontal Cortex (BA9)	-0.419812687736972	0.0524818140151686	1212	-7.99920306900283	2.9050518364469904e-15	5.35614703985813e-15	TPM-	-0.003580277977547	0.0161347573292755	1212	-0.22189847076602	0.82443030344526	0.887425521737067	I-DIV0
208019	ENSG00000039068	SMTSDBrain - Hippocampus	0.0645216368589345	0.0532010350422762	1212	1.21278912727285	0.225446784794947	0.29932285682066	TPM0	-0.0009553637466413	0.0164130718747556	1212	-0.0582074918047922	0.953592948237318	0.984033075373559	I-DIV0
208020	ENSG00000039068	SMTSDBrain - Hypothalamus	-0.352965538047193	0.0522511093803402	1212	-6.7551778753237	2.2092090627247497e-11	4.57502174982785e-11	TPM-	-0.0257457776771109	0.0161329245094249	1212	-1.59585310537282	0.110782288454728	0.200317389720873	I-DIV0
208021	ENSG00000039068	SMTSDBrain - Nucleus accumbens (basal ganglia)	-0.179095452562612	0.0503685767433427	1212	-3.55569809874137	0.0003915026637467	0.000641192922814	TPM-	0.0106181615788769	0.0155029196607787	1212	0.68491366860012	0.493529358932066	0.636467166422082	I-DIV0
208022	ENSG00000039068	SMTSDBrain - Putamen (basal ganglia)	0.201357434334563	0.0513559409108826	1212	3.92082066384444	9.31915085273187e-05	0.0001892515513686	TPM+	0.0178250956655855	0.0158349459221376	1212	1.12568086769817	0.260523478284566	0.460291090733968	I-DIV0
208023	ENSG00000039068	SMTSDBrain - Spinal cord (cervical c-1)	-0.114325894221077	0.0546503220114115	1212	-2.09195280125165	0.0366504072335664	0.0427053166632049	TPM-	-0.0281073832736047	0.016670629120349	1212	-1.68604214458202	0.0920450622406568	0.146432383755507	I-DIV0
208024	ENSG00000039068	SMTSDBrain - Substantia nigra	-0.353603271155583	0.0588161378030526	1212	-6.01201106301187	2.42143746533861e-09	6.4395433030183904e-09	TPM-	-0.0337335262159506	0.0180856467981396	1212	-1.86520983144605	0.0623934887116701	0.161904047895868	I-DIV0
208025	ENSG00000039068	SEXFemale	-0.0426505111706902	0.0365925172759041	225	-1.16555280548505	0.245029403018942	0.521531556524778	TPM0	0.0133460788884832	0.0069088328844934	225	1.93174145497684	0.0546473321423658	0.489427734090501	I-DIV0
208026	ENSG00000039068	age_int	-0.0083057959717957	0.0111363898552445	225	-0.745824821127675	0.456551712226516	0.631815992297933	TPM0	0.0037544130796674	0.0021335205569579	225	1.75972669558929	0.0798131156529357	0.291390563349916	I-DIV0
208027	ENSG00000039068	SMRIN	-0.006336618674821	0.014522100797974	1212	-0.436343113367251	0.662665520001831	0.70977784236684	TPM0	-0.0095236798872236	0.004065048268847	1212	-2.34282086149122	0.0192996292379431	0.0346749494330638	I-DIV-
208028	ENSG00000039068	SMTSISCH	-0.0001091806313369	6.11036016452396e-05	1212	-1.78681171644923	0.0742177813301532	0.51458310802269	TPM0	-4.38885427163882e-06	1.18175529540278e-05	1212	-0.371384354164705	0.710416187689482	0.950520792018186	I-DIV0
208029	ENSG00000103047	(Intercept)	1.60720577724251	0.0741078019967076	1212	21.6874031335312	2.15890676197353e-88	4.5792538069777404e-88	TPM+	0.232356229521821	0.0462842555227865	1212	5.02020021489659	5.9336514121862e-07	8.81364319517414e-07	I-DIV+
208030	ENSG00000103047	SMTSDBrain - Anterior cingulate cortex (BA24)	0.105763689614349	0.0273319934284601	1212	3.86959296954241	0.0001148220654288	0.0002168009282137	TPM+	0.0326370913772155	0.0211229713433927	1212	1.54509944868265	0.122583262456122	0.272468546468407	I-DIV0
208031	ENSG00000103047	SMTSDBrain - Caudate (basal ganglia)	0.181630129026262	0.0256265974779238	1212	7.08756319221576	2.31126228708892e-12	9.04958631398762e-12	TPM+	0.0291631162618339	0.0196145673797418	1212	1.48680904846028	0.137325338397097	0.272516531918741	I-DIV0
208032	ENSG00000103047	SMTSDBrain - Cerebellar Hemisphere	0.740156685440093	0.0257996939608001	1212	28.6885839252466	1.4594762276573198e-138	3.67515053891953e-138	TPM+	0.0442489692177778	0.0196912894444922	1212	2.24713416267185	0.0248107898226535	0.0347504684698713	I-DIV+
208033	ENSG00000103047	SMTSDBrain - Cerebellum	0.739115526573328	0.0261488541873292	1212	28.2656945990191	2.00208340569619e-135	5.3216365025673096e-135	TPM+	0.0505199881407148	0.0193259101651747	1212	2.61410653930038	0.0090570054538317	0.012866375772113	I-DIV+
208034	ENSG00000103047	SMTSDBrain - Cortex	0.511072706798346	0.026608165339085	1212	19.207363615094	5.46565727916133e-72	3.24861927020422e-71	TPM+	0.0475518107930586	0.0197215760768525	1212	2.41115672539331	0.0160500134276114	0.0289185153177969	I-DIV+
208035	ENSG00000103047	SMTSDBrain - Frontal Cortex (BA9)	0.502376470389362	0.0262609851839305	1212	19.130145608428	1.70709610042599e-71	7.04644412256131e-71	TPM+	0.0628128354910172	0.0201494825297424	1212	3.11734236342298	0.0018678392390449	0.0055291393739086	I-DIV+
208036	ENSG00000103047	SMTSDBrain - Hippocampus	0.0055935701829517	0.0266097271704671	1212	0.210207723931864	0.833540882999713	0.8744640788059	TPM0	0.0341348396782548	0.0204849678192892	1212	1.6663360167016	0.0959048970250454	0.286156572677155	I-DIV0
208037	ENSG00000103047	SMTSDBrain - Hypothalamus	0.289225373658658	0.0261267673736852	1212	11.0700788016341	3.35333463359015e-27	1.22455490286592e-26	TPM+	0.0592092149681697	0.0201332867750025	1212	2.94086184883056	0.0033351488400713	0.010972757700813	I-DIV+
208038	ENSG00000103047	SMTSDBrain - Nucleus accumbens (basal ganglia)	0.327187748306947	0.0252039732689686	1212	12.9815940056477	3.55325804527842e-36	2.3452391783634302e-35	TPM+	0.0282744576773078	0.0193546880163126	1212	1.46085835398005	0.144313500212846	0.25347309621411	I-DIV0
208039	ENSG00000103047	SMTSDBrain - Putamen (basal ganglia)	0.0525715694640682	0.0256854335283158	1212	2.04674643338657	0.0408983074760651	0.0593569019776366	TPM0	0.0302526943309551	0.0197660964465348	1212	1.53053459051895	0.126145407630887	0.283973008316301	I-DIV0
208040	ENSG00000103047	SMTSDBrain - Spinal cord (cervical c-1)	0.28755974945448	0.0274210946935043	1212	10.486807790449	1.09114816241601e-24	2.11782789944779e-24	TPM+	0.0557425440093192	0.0208332296308472	1212	2.67565543110909	0.0075588241144274	0.015875636162335	I-DIV+
208041	ENSG00000103047	SMTSDBrain - Substantia nigra	0.151497744855779	0.0294362120905406	1212	5.14664537644309	3.09120270637441e-07	6.99329956461386e-07	TPM+	0.0877461370248804	0.0225844533702813	1212	3.88524511026443	0.0001077553627865	0.0008905002162643	I-DIV+
208042	ENSG00000103047	SEXFemale	-0.0424204115348304	0.0208749643808773	225	-2.03211899004197	0.0433166811927816	0.249886929182982	TPM0	0.0036691946945892	0.0091508935445403	225	0.400965728289822	0.688825864900664	0.91783921726591	I-DIV0
208043	ENSG00000103047	age_int	-0.0209204348396385	0.0063346767807527	225	-3.30252601098812	0.0011144670411448	0.0102834913341997	TPM-	-0.005903299128879	0.0028207437052236	225	-2.09281655683459	0.037486233037914	0.193026671194254	I-DIV0
208044	ENSG00000103047	SMRIN	0.0415635352254084	0.0073811121143526	1212	5.63106677984038	2.22412075643377e-08	6.54464375717753e-08	TPM+	-0.0118720475531069	0.005152724650021	1212	-2.30403298438594	0.021389284358635	0.0380109908568605	I-DIV-
208045	ENSG00000103047	SMTSISCH	4.24874487348636e-05	3.45840848254119e-05	1212	1.22852603876464	0.219488055550343	0.703688410696575	TPM0	4.01048267996622e-06	1.56067958919802e-05	1212	0.256970278058617	0.797245333394047	0.96587118718084	I-DIV0
208046	ENSG00000103044	(Intercept)	0.534812542272955	0.0891861221766019	1212	5.9965892587408	2.6555510130580703e-09	3.3923351948980604e-09	TPM+	0.170017095953441	0.0585861881478033	1212	2.9019996236061	0.0037749473640429	0.0049480560068093	I-DIV+
208047	ENSG00000103044	SMTSDBrain - Anterior cingulate cortex (BA24)	0.0411077031141013	0.0342836528236995	1212	1.1990467680178	0.230744132147754	0.285973903289569	TPM0	-0.0405788193448711	0.0275047548236314	1212	-1.47533834077324	0.140381326922822	0.30054055306868	I-DIV0
208048	ENSG00000103044	SMTSDBrain - Caudate (basal ganglia)	0.277928189753579	0.0321006918163098	1212	8.65801246103888	1.50586868233017e-17	8.27626682263658e-17	TPM+	0.0030624596156724	0.0254987195885562	1212	0.120102486128238	0.904421868438518	0.94556724099409	I-DIV0
208049	ENSG00000103044	SMTSDBrain - Cerebellar Hemisphere	1.22515566303873	0.0323021392745837	1212	37.9280038583302	3.5901824174683e-208	1.2118300660454699e-207	TPM+	0.068765454889823	0.0255889812060161	1212	2.68730725683037	0.0073016511167635	0.0109080426250433	I-DIV+
208050	ENSG00000103044	SMTSDBrain - Cerebellum	1.41335568089382	0.0324546657588646	1212	43.5486130528945	3.85016658551108e-250	1.73044387496402e-249	TPM+	0.0616412219133101	0.02506871949729	1212	2.45888992933898	0.0140757149643857	0.0195865076672891	I-DIV+
208051	ENSG00000103044	SMTSDBrain - Cortex	0.363740745419935	0.0330549026787203	1212	11.0041390517873	6.531293132553839e-27	1.7696183343747002e-26	TPM+	0.018345399849649	0.0255808560468726	1212	0.71715347664809	0.473417584837854	0.565913788186818	I-DIV0
208052	ENSG00000103044	SMTSDBrain - Frontal Cortex (BA9)	0.192095971725849	0.0329081596154128	1212	5.83733560219757	6.802549049458511e-09	1.0949635218982e-08	TPM+	-0.0233027127335703	0.0262033259018665	1212	-0.889303625838977	0.374016394646623	0.507802850060928	I-DIV0
208053	ENSG00000103044	SMTSDBrain - Hippocampus	0.0682897428501569	0.0333550620647665	1212	2.04735769094229	0.0408381961831817	0.0660232793919235	TPM0	0.0259652757626498	0.0266612433648546	1212	0.973895906028067	0.330302555911859	0.591563247405086	I-DIV0
208054	ENSG00000103044	SMTSDBrain - Hypothalamus	0.483963405943631	0.0327572059966263	1212	14.7742577921168	1.52757246125146e-45	1.00363412246704e-44	TPM+	0.0227051655053232	0.026207222336557	1212	0.866370545254286	0.386458464669603	0.518058276050516	I-DIV0
208055	ENSG00000103044	SMTSDBrain - Nucleus accumbens (basal ganglia)	0.39112308458197	0.0315829982484402	1212	12.3839757550975	2.98077604244811e-33	1.77234727210377e-32	TPM+	-0.0162624470002166	0.0251802298438103	1212	-0.645841880756866	0.518504017659634	0.658696455040327	I-DIV0
208056	ENSG00000103044	SMTSDBrain - Putamen (basal ganglia)	0.194230337410519	0.032198045817136	1212	6.03236415382539	2.14306171732488e-09	6.540716891311131e-09	TPM+	-0.0280969104164598	0.0257207656855909	1212	-1.09238234817403	0.274882165583705	0.477751028095486	I-DIV0
208057	ENSG00000103044	SMTSDBrain - Spinal cord (cervical c-1)	0.0128484338618016	0.0342907793360616	1212	0.374690634350491	0.707956107776608	0.729375822144239	TPM0	0.008167133317188	0.0270671952676493	1212	0.301735485942624	0.762905478487701	0.830120932263848	I-DIV0
208058	ENSG00000103044	SMTSDBrain - Substantia nigra	0.0157782104648049	0.0368814207653713	1212	0.427809182438531	0.668866053136536	0.7159833075557	TPM0	-0.0106916410020496	0.0293721493845584	1212	-0.364006081477662	0.715916957695828	0.852830959084843	I-DIV0
208059	ENSG00000103044	SEXFemale	-0.0219907252288328	0.0237063437629301	225	-0.927630403437409	0.354593327457461	0.62294804692793	TPM0	0.0053075028275801	0.0109850203119431	225	0.483158216995716	0.629453206856537	0.897800937259142	I-DIV0
208060	ENSG00000103044	age_int	0.0076195145834894	0.0072090694007315	225	1.05693455839338	0.291674930307999	0.469299953916965	TPM0	-0.0037664857379274	0.0033944546594237	225	-1.10959966057312	0.268356088877122	0.553563094226204	I-DIV0
208061	ENSG00000103044	SMRIN	0.0042131078622834	0.0091442578288795	1212	0.46073808734674	0.645069183699005	0.693981889841694	TPM0	0.002532494760225	0.0065646733201184	1212	0.385776204958116	0.69973012104656	0.757056832022633	I-DIV0
208062	ENSG00000103044	SMTSISCH	-2.87780953635944e-05	3.95130189883346e-05	1212	-0.728319326146417	0.466558824368187	0.84667930930446	TPM0	9.26311208491841e-06	1.8810033685272e-05	1212	0.492455900925437	0.622486282322737	0.931698518079706	I-DIV0
208063	ENSG00000168802	(Intercept)	3.68405995277664	0.0738113418709117	1212	49.9118409094862	3.10035948297306e-296	2.59603871250108e-295	TPM+	0.522931319760532	0.0198769769344805	1212	26.3083929454787	4.8469339453663405e-121	3.34115594649241e-120	I-DIV+
208064	ENSG00000168802	SMTSDBrain - Anterior cingulate cortex (BA24)	0.319857579279321	0.0265356594689241	1212	12.0538771479905	1.10708922299137e-31	1.25931399115268e-30	TPM+	0.0075819106791675	0.0079529760882673	1212	0.953342572015625	0.340606617359933	0.542096426673614	I-DIV0
208065	ENSG00000168802	SMTSDBrain - Caudate (basal ganglia)	0.173662710654881	0.024898109832674	1212	6.97493552008441	5.02019712717643e-12	1.9246925257073e-11	TPM+	-0.0066344149083616	0.0074349858311742	1212	-0.892323813253833	0.372396519273347	0.54902481249294	I-DIV0
208066	ENSG00000168802	SMTSDBrain - Cerebellar Hemisphere	0.993690553028029	0.0250729136469617	1212	39.6320334772278	5.497288772143659e-221	1.97917395220834e-220	TPM+	0.0795829199643533	0.0074778124414213	1212	10.642540259973	2.3870270866918503e-25	1.12622726134323e-24	I-DIV+
208067	ENSG00000168802	SMTSDBrain - Cerebellum	1.16479702799309	0.0255621349352032	1212	45.5672826602981	5.90806409006325e-265	2.86255467570568e-264	TPM+	0.0888676898526733	0.0074577152207339	1212	11.9162085467682	4.88897201289541e-31	2.10874374427093e-30	I-DIV+
208068	ENSG00000168802	SMTSDBrain - Cortex	0.788009319711444	0.0259947656499744	1212	30.3141536385507	1.07082837139445e-150	3.2173617519278303e-149	TPM+	0.0345715227457153	0.0076012690107093	1212	4.54812514818353	5.95547765768747e-06	1.80235155259601e-05	I-DIV+
208069	ENSG00000168802	SMTSDBrain - Frontal Cortex (BA9)	0.626523517350917	0.0255089737112676	1212	24.5609064654049	1.93833549166016e-108	1.51190168349493e-107	TPM+	0.0177541675976274	0.0076252541230643	1212	2.32833782469305	0.0200580081632093	0.0450047472376726	I-DIV+
208070	ENSG00000168802	SMTSDBrain - Hippocampus	-0.0412673368241997	0.025844410400693	1212	-1.59676062190582	0.110579755262947	0.16064958664405	TPM0	-0.0043113634099399	0.0077320464603413	1212	-0.557596676643566	0.577222793610935	0.792043486262745	I-DIV0
208071	ENSG00000168802	SMTSDBrain - Hypothalamus	-0.0251647005869688	0.025371600934129	1212	-0.99184519937479	0.321471015505237	0.35618025747043	TPM0	0.0386337340380957	0.0075950142381708	1212	5.08672305628228	4.2181031599169e-07	4.1848023454965e-06	I-DIV+
208072	ENSG00000168802	SMTSDBrain - Nucleus accumbens (basal ganglia)	0.51133635393979	0.0244828349026649	1212	20.8855043124165	5.5165625724024195e-83	2.13567852741858e-81	TPM+	0.0026093107126674	0.0073183896500865	1212	0.356541648836171	0.721497026369614	0.825686468452116	I-DIV0
208073	ENSG00000168802	SMTSDBrain - Putamen (basal ganglia)	-0.101115311673761	0.0249455172158696	1212	-4.05344618829687	5.36849912525493e-05	0.0001119810501242	TPM-	-0.0229866550353147	0.0074638642108232	1212	-3.07972578091416	0.0021185286763808	0.01191220989411	I-DIV-
208074	ENSG00000168802	SMTSDBrain - Spinal cord (cervical c-1)	0.0712832854708131	0.0266690512421351	1212	2.67288419162774	0.0076211740035553	0.0092138405109792	TPM+	0.04970901684737	0.0079296138670104	1212	6.26878151711447	5.04940830194333e-10	3.0481254690419604e-09	I-DIV+
208075	ENSG00000168802	SMTSDBrain - Substantia nigra	-0.221332328936345	0.0285965606097656	1212	-7.73982339892864	2.08794467264386e-14	8.05764463725149e-14	TPM-	0.0238706543741811	0.0085451181428596	1212	2.79348441707943	0.0052964422136798	0.023544038745482	I-DIV+
208076	ENSG00000168802	SEXFemale	0.0197022689280713	0.0214856070018315	225	0.916998478394947	0.3601252830877	0.62744539309096	TPM0	-0.0047783301786385	0.0049665387113462	225	-0.962104688265542	0.337029838929926	0.765657985246465	I-DIV0
208077	ENSG00000168802	age_int	-0.006276821445377	0.0065129619768502	225	-0.963742989393683	0.336209434151163	0.515515720222859	TPM0	1.15039963795572e-05	0.0015141288046696	225	0.007597766018372	0.993944650263406	0.997277014809861	I-DIV0
208078	ENSG00000168802	SMRIN	0.0258772762181804	0.0072123768193997	1212	3.58789853416642	0.0003466461881348	0.0006573408075362	TPM+	0.0155190582657998	0.0020900587342547	1212	7.42517806387564	2.11613840180287e-13	1.7218363542726998e-12	I-DIV+
208079	ENSG00000168802	SMTSISCH	-3.37109729237896e-05	3.54541970864346e-05	1212	-0.950831655885616	0.34187940652333	0.789531522108979	TPM0	-4.56160841702503e-06	8.32353214333387e-06	1212	-0.548037580497401	0.583767016929555	0.921101813147467	I-DIV0
208080	ENSG00000141076	(Intercept)	2.34431128219397	0.0939108506760253	1212	24.9631567099887	2.5718316066083702e-111	6.2200063630727e-111	TPM+	0.358170266293397	0.0213187781721078	1212	16.8006938953943	4.17067994078339e-57	1.3176086628564298e-56	I-DIV+
208081	ENSG00000141076	SMTSDBrain - Anterior cingulate cortex (BA24)	0.455324807610639	0.0323069628356083	1212	14.0937051225622	6.94054166618365e-42	1.5744489504634898e-40	TPM+	0.0035276608465228	0.0091512330259543	1212	0.385484757793609	0.699945941945221	0.848631976719057	I-DIV0
208082	ENSG00000141076	SMTSDBrain - Caudate (basal ganglia)	0.28617100486954	0.0303461459656817	1212	9.43022567653797	2.00833132839521e-20	1.3305405127117e-19	TPM+	0.0226271386362985	0.0085267129246679	1212	2.65367660858356	0.0080661606248353	0.0300941534716408	I-DIV+
208083	ENSG00000141076	SMTSDBrain - Cerebellar Hemisphere	0.94728584139505	0.030571537088564	1212	30.9858754779263	9.71361083548289e-156	2.6179627909623103e-155	TPM+	0.0815047397200418	0.0085674119124873	1212	9.5133443509638	9.572384999725671e-21	3.81594018342538e-20	I-DIV+
208084	ENSG00000141076	SMTSDBrain - Cerebellum	0.830299401232758	0.0315101848760907	1212	26.3501913586922	2.40428160727905e-121	6.04084337823808e-121	TPM+	0.0928351114681681	0.0084576921479743	1212	10.976411749676	8.63628925361349e-27	3.28009124590348e-26	I-DIV+
208085	ENSG00000141076	SMTSDBrain - Cortex	0.763334202956387	0.0320054248062351	1212	23.8501506409526	2.1507091946124098e-103	2.30924781067095e-102	TPM+	0.0141399107048062	0.0086282847314892	1212	1.63878582416296	0.101517409659382	0.152654856083406	I-DIV0
208086	ENSG00000141076	SMTSDBrain - Frontal Cortex (BA9)	0.960829171378359	0.0310804382951466	1212	30.9142735457626	3.35356103230657e-155	7.274011696649631e-154	TPM+	0.001909338367126	0.0087523528501876	1212	0.218151438796835	0.827347843730813	0.889598380933973	I-DIV0
208087	ENSG00000141076	SMTSDBrain - Hippocampus	0.141161949539549	0.0314844928457174	1212	4.48353893554141	8.03708849182304e-06	2.50510352715602e-05	TPM+	0.0026428569118442	0.0088850615430736	1212	0.297449477308851	0.766174348616146	0.905978471567875	I-DIV0
208088	ENSG00000141076	SMTSDBrain - Hypothalamus	0.330370510732588	0.0309005582140991	1212	10.691409146837	1.47608504625112e-25	5.100901488943731e-25	TPM+	0.0236924813588559	0.0087302998248529	1212	2.71382218642816	0.0067454938581834	0.0200015261705011	I-DIV+
208089	ENSG00000141076	SMTSDBrain - Nucleus accumbens (basal ganglia)	0.461698041707307	0.0298317686602427	1212	15.4767237224731	1.93085014039632e-49	2.0100645051305298e-48	TPM+	0.0186483494238723	0.0084022516780704	1212	2.21944666005946	0.0266409087768008	0.0644904677529221	I-DIV0
208090	ENSG00000141076	SMTSDBrain - Putamen (basal ganglia)	0.0332669630627838	0.0303863083540418	1212	1.09480107537837	0.273821311672674	0.334647009032504	TPM0	0.0141350752077981	0.0085757366416126	1212	1.6482636767563	0.0995577527960652	0.238920499814019	I-DIV0
208091	ENSG00000141076	SMTSDBrain - Spinal cord (cervical c-1)	-0.0536289303165525	0.0325606268546998	1212	-1.64704845996574	0.0998073115145529	0.112608591315479	TPM0	0.0458743832609151	0.0090713599245643	1212	5.05705689581249	4.91388426734204e-07	2.06492684419039e-06	I-DIV+
208092	ENSG00000141076	SMTSDBrain - Substantia nigra	-0.0137939132469305	0.0348499939443521	1212	-0.395808196378926	0.692316192321095	0.737557619531813	TPM0	0.0170408134210027	0.0098083556430355	1212	1.73737719564671	0.0825746414020267	0.19943362903595	I-DIV0
208093	ENSG00000141076	SEXFemale	0.0100426448443955	0.0287846155584147	225	0.348889316378576	0.727498672332563	0.871286969149141	TPM0	0.0103108566213684	0.0047204879032062	225	2.18427773416494	0.0299749736617089	0.425170585494029	I-DIV0
208094	ENSG00000141076	age_int	0.0126998397807611	0.0087122717328366	225	1.45769555521269	0.146318794551842	0.296381193927832	TPM0	0.0017111542425514	0.0014471214579332	225	1.18245378310907	0.238273744843773	0.521613267018739	I-DIV0
208095	ENSG00000141076	SMRIN	0.0398054390903053	0.0088634028352733	1212	4.49098837434005	7.76546851203733e-06	1.76816836956571e-05	TPM+	0.0015128440936243	0.0023236605668642	1212	0.651060707918266	0.515130712923749	0.591742578963627	I-DIV0
208096	ENSG00000141076	SMTSISCH	8.98748802242092e-05	4.71481622658325e-05	1212	1.90622234049067	0.0568577011979762	0.467919464208935	TPM0	7.38136474751811e-06	7.9845472461985e-06	1212	0.924456267828138	0.355432826585315	0.846177022425483	I-DIV0
208097	ENSG00000168807	(Intercept)	1.40861720215238	0.0835063118683365	1212	16.8683919890192	1.65064510595412e-57	2.94228465694895e-57	TPM+	0.0398174550036969	0.044864903825401	1212	0.88749672034633	0.37498761059727	0.409260671780892	I-DIV0
208098	ENSG00000168807	SMTSDBrain - Anterior cingulate cortex (BA24)	0.353644216879115	0.0328382258442619	1212	10.7692851177863	6.83689811082669e-26	5.31967787158869e-25	TPM+	0.0257495612356092	0.0202296642748288	1212	1.27286152087302	0.203311290911896	0.385860119896795	I-DIV0
208099	ENSG00000168807	SMTSDBrain - Caudate (basal ganglia)	0.167007059432448	0.0307210449957192	1212	5.43624279238287	6.57468289096179e-08	1.80109911583891e-07	TPM+	-0.0181544915311231	0.0187980817845181	1212	-0.965762982586603	0.334355455617786	0.511219030924297	I-DIV0
208100	ENSG00000168807	SMTSDBrain - Cerebellar Hemisphere	0.705179497400165	0.0309050231600501	1212	22.8176336820134	3.6729993536804698e-96	7.78974976777077e-96	TPM+	0.0156697822919385	0.0188747114086648	1212	0.830199834724094	0.406589304570157	0.461715432985079	I-DIV0
208101	ENSG00000168807	SMTSDBrain - Cerebellum	0.766723227806649	0.0309166399029181	1212	24.7996946050493	3.81303524229728e-110	9.15197817591861e-110	TPM+	0.0499367053780337	0.0185417977395195	1212	2.69319653248077	0.007174680348265	0.0103004704537518	I-DIV+
208102	ENSG00000168807	SMTSDBrain - Cortex	0.705747621090871	0.0315022476696529	1212	22.4030878206427	2.7137258337527702e-93	2.40723444547011e-92	TPM+	0.0140137251975721	0.0189210708138362	1212	0.740641231960534	0.459054458416811	0.551785340816198	I-DIV0
208103	ENSG00000168807	SMTSDBrain - Frontal Cortex (BA9)	0.757078657066581	0.031501238649063	1212	24.0332980395074	1.09011291348859e-104	7.87447439424197e-104	TPM+	0.0081413201749997	0.0193077550975183	1212	0.421660629828795	0.67334751909959	0.779616397159457	I-DIV0
208104	ENSG00000168807	SMTSDBrain - Hippocampus	-0.221640783720962	0.0319360523224368	1212	-6.94014343047802	6.3652941908285896e-12	4.4994673311419594e-11	TPM-	0.0117333638163824	0.019622910261028	1212	0.597942082000214	0.549990288591993	0.770054490190611	I-DIV0
208105	ENSG00000168807	SMTSDBrain - Hypothalamus	-0.186547475716529	0.0313673592506292	1212	-5.94718459485197	3.5640052047357903e-09	6.7069715250518706e-09	TPM-	0.0279068123323386	0.0192849987728123	1212	1.44707358611198	0.148134898090342	0.251589400017427	I-DIV0
208106	ENSG00000168807	SMTSDBrain - Nucleus accumbens (basal ganglia)	0.317089960902122	0.0302329666659096	1212	10.4882185200723	1.07631740286026e-24	4.64497404112547e-24	TPM+	-0.0075410792113145	0.0185434280514071	1212	-0.406671257893028	0.684321253396037	0.797552092320982	I-DIV0
208107	ENSG00000168807	SMTSDBrain - Putamen (basal ganglia)	-0.0811875276468294	0.0308285083280207	1212	-2.63352111568228	0.0085580178856934	0.0137389896788066	TPM-	-0.025933552933771	0.0189356157656837	1212	-1.36956480606083	0.171076486283417	0.349345509906065	I-DIV0
208108	ENSG00000168807	SMTSDBrain - Spinal cord (cervical c-1)	0.124952833255142	0.0327870890329615	1212	3.81103772675653	0.0001453332999386	0.0001879610774506	TPM+	-0.0010241502292781	0.0199716092816259	1212	-0.0512803056997718	0.95911061115018	0.970883353596212	I-DIV0
208109	ENSG00000168807	SMTSDBrain - Substantia nigra	-0.223125278243758	0.0353024865437803	1212	-6.32038420203206	3.6589160559464e-10	1.0356681592752102e-09	TPM-	-0.0077228430024704	0.0216401861924747	1212	-0.356875071858487	0.721247455027015	0.856860159281045	I-DIV0
208110	ENSG00000168807	SEXFemale	0.0009222770863802	0.0214454770268186	225	0.0430056689915023	0.96573515487513	0.985685307102099	TPM0	-0.0117993849154031	0.0090728220976814	225	-1.30051981493371	0.194753339037957	0.667039664790616	I-DIV0
208111	ENSG00000168807	age_int	0.0038715457148748	0.006530483369872	225	0.592842136730032	0.553882184266489	0.71076833662984	TPM0	-0.0028345804246074	0.0027936542352348	225	-1.01464969746662	0.311362678147995	0.598751110735409	I-DIV0
208112	ENSG00000168807	SMRIN	0.0388742040602901	0.0086886714833575	1212	4.47412520254111	8.39335301647093e-06	1.89993354771695e-05	TPM+	0.0092398675089653	0.0049778026078479	1212	1.85621412436038	0.0636655965195198	0.100037814358448	I-DIV0
208113	ENSG00000168807	SMTSISCH	1.29013160781874e-05	3.5857207463581e-05	1212	0.35979701127844	0.719061620436544	0.935529238489374	TPM0	8.48195387944837e-06	1.54478670792284e-05	1212	0.549069579376006	0.583058839802748	0.921101813147467	I-DIV0
208114	ENSG00000132612	(Intercept)	5.42602027430027	0.0468930535165448	1212	115.710534234796	0.0	0.0	TPM+	0.437141623525328	0.0206896281776458	1212	21.128539371125	1.29592691536007e-84	5.73496556115463e-84	I-DIV+
208115	ENSG00000132612	SMTSDBrain - Anterior cingulate cortex (BA24)	0.26816771905566	0.0167196780662201	1212	16.0390480004192	1.2000599788899999e-52	5.91954819493591e-51	TPM+	0.0016061345682564	0.0086499982809034	1212	0.185680333810276	0.852726520779735	0.939209218838782	I-DIV0
208116	ENSG00000132612	SMTSDBrain - Caudate (basal ganglia)	0.0156852645834796	0.0156913244007118	1212	0.999613810977486	0.317696964362244	0.384089007689683	TPM0	0.0039040368454832	0.0080704685915884	1212	0.483743515159982	0.628655292506984	0.768302554920931	I-DIV0
208117	ENSG00000132612	SMTSDBrain - Cerebellar Hemisphere	1.29944678459158	0.0158027637384648	1212	82.2290838550382	0.0	0.0	TPM+	0.0008680389889319	0.0081120350051646	1212	0.107006316957368	0.914801677561206	0.92804778078576	I-DIV0
208118	ENSG00000132612	SMTSDBrain - Cerebellum	1.33881149702574	0.0161429526934719	1212	82.9347345834169	0.0	0.0	TPM+	0.0366889947161939	0.0080353184379379	1212	4.5659664890156	5.47852878007377e-06	9.84866311349773e-06	I-DIV+
208119	ENSG00000132612	SMTSDBrain - Cortex	0.727664247979596	0.0164126646243909	1212	44.3355338473323	6.185271619095079e-256	5.76103475392656e-253	TPM+	0.0113685830601388	0.0081951423717096	1212	1.38723435719484	0.165625345430802	0.233070192633719	I-DIV0
208120	ENSG00000132612	SMTSDBrain - Frontal Cortex (BA9)	0.754073438109996	0.0160752487836872	1212	46.9089746763492	1.04579016530959e-274	1.50536740704655e-271	TPM+	-0.0193242559878384	0.0082812934915752	1212	-2.33348280766734	0.0197856691905975	0.0445072149401791	I-DIV-
208121	ENSG00000132612	SMTSDBrain - Hippocampus	0.0646572908859089	0.0162860783264491	1212	3.9700957830286	7.60676115705313e-05	0.0002031120677247	TPM+	-0.0204139486461415	0.0084027049757672	1212	-2.4294496480614	0.015266294853162	0.0814849184807726	I-DIV0
208122	ENSG00000132612	SMTSDBrain - Hypothalamus	0.166298035078546	0.0159873643860908	1212	10.401841795964	2.48106491116689e-24	8.26882378518555e-24	TPM+	-0.0022504467867135	0.008255440374392	1212	-0.272601664436258	0.78520586807689	0.856853874233595	I-DIV0
208123	ENSG00000132612	SMTSDBrain - Nucleus accumbens (basal ganglia)	0.176715873134422	0.015428739066844	1212	11.4536821427086	6.51464821456966e-29	3.28617202387691e-28	TPM+	0.0087261412286114	0.0079489582706213	1212	1.09777167416548	0.272522244730419	0.411251040299074	I-DIV0
208124	ENSG00000132612	SMTSDBrain - Putamen (basal ganglia)	-0.106693782097065	0.0157193578483603	1212	-6.78741352708591	1.78231785544846e-11	6.2505472698053e-11	TPM-	-0.0055009677725334	0.0081107710636144	1212	-0.678229940086852	0.497755377055686	0.695381916384307	I-DIV0
208125	ENSG00000132612	SMTSDBrain - Spinal cord (cervical c-1)	0.474974131045662	0.0168129398048495	1212	28.250510413929	2.5939207731356797e-135	3.2314824171385e-134	TPM+	0.022896314324423	0.0085934447472544	1212	2.66439303420648	0.007815099988792	0.0163812937811138	I-DIV+
208126	ENSG00000132612	SMTSDBrain - Substantia nigra	0.112252158689716	0.0180216943766748	1212	6.22872391149872	6.47330370430737e-10	1.79663962934273e-09	TPM+	0.0126914066870643	0.0092801364364207	1212	1.36758837265104	0.171694494378626	0.340918743135953	I-DIV0
208127	ENSG00000132612	SEXFemale	-0.0161463779861498	0.0137892396928468	225	-1.17094041048004	0.242861335010752	0.519447032089726	TPM0	0.0030384625381726	0.0048011326553205	225	0.632863692030158	0.5274653224791	0.855901405629645	I-DIV0
208128	ENSG00000132612	age_int	0.0066886659313315	0.0041786330282429	225	1.60068277978076	0.110850300888754	0.245620440004553	TPM0	-0.0032692687967601	0.0014685680252457	225	-2.22616095445299	0.0269948237693447	0.161643161630579	I-DIV0
208129	ENSG00000132612	SMRIN	-0.021622236666323	0.0045530882796642	1212	-4.74891663377052	2.28904736310655e-06	5.53524373051758e-06	TPM-	0.012593834102673	0.0022279714395072	1212	5.65260123148552	1.96888310616807e-08	8.81903680426174e-08	I-DIV+
208130	ENSG00000132612	SMTSISCH	-2.88250233191408e-05	2.27237874454702e-05	1212	-1.26849555287874	0.204864623125153	0.693051909944683	TPM0	7.43561412636942e-06	8.09297815988827e-06	1212	0.918773531754109	0.358396846560738	0.846695351223126	I-DIV0
208131	ENSG00000213380	(Intercept)	2.73872038667429	0.0555311591482165	1212	49.3186245106906	5.13120245770683e-292	4.16653639565795e-291	TPM+	0.454911114003244	0.0246795820252101	1212	18.4326911832848	4.47578188525775e-67	1.60302036578085e-66	I-DIV+
208132	ENSG00000213380	SMTSDBrain - Anterior cingulate cortex (BA24)	0.22525468771715	0.0215816476911872	1212	10.4373257751368	1.76171979872266e-24	1.2610791723767901e-23	TPM+	0.0440015861196043	0.0106122109299412	1212	4.14631657908899	3.6138712654078e-05	0.0004064910600002	I-DIV+
208133	ENSG00000213380	SMTSDBrain - Caudate (basal ganglia)	0.205657331780912	0.0201993460598799	1212	10.1813856335374	2.0378764557564102e-23	1.6061590741885e-22	TPM+	-0.0183611631671602	0.0098870885458813	1212	-1.8570849327337	0.0635415226598036	0.153511820231207	I-DIV0
208134	ENSG00000213380	SMTSDBrain - Cerebellar Hemisphere	1.39844835018761	0.0203233540656924	1212	68.8099191534687	0.0	0.0	TPM+	-0.0126027056254533	0.0099340355518352	1212	-1.26863907016368	0.204813425322657	0.248548889888082	I-DIV0
208135	ENSG00000213380	SMTSDBrain - Cerebellum	1.44983362278509	0.0203758254469621	1212	71.1545957516658	0.0	0.0	TPM+	-0.0061598420249445	0.0098048197252674	1212	-0.628246331655688	0.529960946353515	0.580157745060949	I-DIV0
208136	ENSG00000213380	SMTSDBrain - Cortex	0.65469428825522	0.0207571788439395	1212	31.5406199068508	6.510656135009339e-160	2.4313615387202297e-158	TPM+	0.0312494756071918	0.0100027349935697	1212	3.12409312325884	0.0018258485641378	0.0039136978698467	I-DIV+
208137	ENSG00000213380	SMTSDBrain - Frontal Cortex (BA9)	0.635325907128527	0.0207097590478679	1212	30.6776098002905	2.0095987464138698e-153	4.18684033562068e-152	TPM+	0.0207200911025687	0.0101489514763893	1212	2.0415991889184	0.0414074734157672	0.0837785214110183	I-DIV0
208138	ENSG00000213380	SMTSDBrain - Hippocampus	0.124953281235524	0.0209931096361257	1212	5.95210921113374	3.4613326689243804e-09	1.70843957231137e-08	TPM+	-0.0122076410568776	0.0103031999671177	1212	-1.18483976782338	0.23631308270838	0.490339582178546	I-DIV0
208139	ENSG00000213380	SMTSDBrain - Hypothalamus	0.33955317134366	0.0206180265403876	1212	16.4687522677559	3.7975430508811595e-55	3.39144369247898e-54	TPM+	0.0145745845187608	0.0101238078080744	1212	1.43963465082146	0.150229016271916	0.25438201728687	I-DIV0
208140	ENSG00000213380	SMTSDBrain - Nucleus accumbens (basal ganglia)	0.325564187231878	0.0198758421831114	1212	16.3798939553119	1.25847002320485e-54	1.55676674589263e-53	TPM+	0.003249432888347	0.0097430921518405	1212	0.333511459986886	0.738805928923392	0.837440162633003	I-DIV0
208141	ENSG00000213380	SMTSDBrain - Putamen (basal ganglia)	-0.006356818068209	0.020265020628583	1212	-0.313684263377607	0.75381483168987	0.799467913782624	TPM0	-0.0247425325773232	0.0099444454874406	1212	-2.48807564067517	0.0129771762204524	0.0512420469512828	I-DIV0
208142	ENSG00000213380	SMTSDBrain - Spinal cord (cervical c-1)	0.485133229377948	0.0215679264590283	1212	22.4932716781808	6.47633651486126e-94	3.69536260815543e-93	TPM+	-0.0322286629295209	0.0105180642613483	1212	-3.06412493104406	0.0022312818164068	0.0052510174714569	I-DIV-
208143	ENSG00000213380	SMTSDBrain - Substantia nigra	0.0941117347165188	0.0232094744743209	1212	4.05488434564274	5.33601816333639e-05	9.99178235551897e-05	TPM+	-0.0237021401410344	0.0113734974753988	1212	-2.0839799008443	0.0373710394181263	0.110629168542017	I-DIV0
208144	ENSG00000213380	SEXFemale	0.0050426606038384	0.0145209794471452	225	0.34726725027008	0.728715157932511	0.871881200748328	TPM0	-0.0108289203766814	0.0054475911517793	225	-1.98783647211565	0.0480420645504266	0.467833979146036	I-DIV0
208145	ENSG00000213380	age_int	0.0112624760762297	0.0044186422415148	225	2.54885448077564	0.0114735868547616	0.051265154076647	TPM0	-0.0003476021350678	0.001670275384486	225	-0.208110673423331	0.835330810076762	0.930151153542663	I-DIV0
208146	ENSG00000213380	SMRIN	-0.0187656406419219	0.0057347689072499	1212	-3.27225751297461	0.0010969942726904	0.0019468513017015	TPM-	0.011279394659115	0.0026919432344503	1212	4.19005665304007	2.9911298395339e-05	8.81965547098319e-05	I-DIV+
208147	ENSG00000213380	SMTSISCH	-2.87998471406166e-05	2.42401467088156e-05	1212	-1.18810531497909	0.235024684970231	0.71592552170424	TPM0	-5.22056634501667e-06	9.21651306096523e-06	1212	-0.566436168481915	0.57120218352114	0.919363015804882	I-DIV0
208148	ENSG00000132603	(Intercept)	2.09379348977898	0.086798003032147	1212	24.1225997907292	2.53932817834337e-105	5.95052869259862e-105	TPM+	0.5571160189276	0.0479555863108184	1212	11.6173330739138	1.17403449286405e-29	2.58297376129072e-29	I-DIV+
208149	ENSG00000132603	SMTSDBrain - Anterior cingulate cortex (BA24)	0.173431276996788	0.0294106019903629	1212	5.89689653593682	4.797737077792e-09	1.29836555955834e-08	TPM+	0.0269592349150908	0.0212866932353806	1212	1.26648299089883	0.205583558404652	0.388449888279149	I-DIV0
208150	ENSG00000132603	SMTSDBrain - Caudate (basal ganglia)	0.0538454410334371	0.0276346645213035	1212	1.94847456866819	0.0515887301588369	0.0741248596492762	TPM0	0.0093438600468616	0.0197978905791863	1212	0.471962404756645	0.637038580384943	0.773473574251605	I-DIV0
208151	ENSG00000132603	SMTSDBrain - Cerebellar Hemisphere	0.402615421122106	0.0278433845817688	1212	14.4600028757183	7.72304764156893e-44	1.27289201995006e-43	TPM+	0.10023371300133	0.0198829304150027	1212	5.04119417556771	5.33013356933192e-07	1.12066571420531e-06	I-DIV+
208152	ENSG00000132603	SMTSDBrain - Cerebellum	0.294349402268436	0.0288124318740036	1212	10.2160554706254	1.4669692599007102e-23	2.2017053328216e-23	TPM+	0.117227608924981	0.019558995169768	1212	5.99353943837452	2.70439586951771e-09	5.75479158687589e-09	I-DIV+
208153	ENSG00000132603	SMTSDBrain - Cortex	0.285298670199774	0.0292525041737558	1212	9.75296571210244	1.09654429112982e-21	2.68398242475647e-21	TPM+	0.0720055230020822	0.0199579950579417	1212	3.60785353403671	0.0003213138006321	0.0007716794659805	I-DIV+
208154	ENSG00000132603	SMTSDBrain - Frontal Cortex (BA9)	0.535691638877931	0.0283004524261956	1212	18.9287305662323	3.29161961592516e-70	1.32924011728026e-69	TPM+	0.002382903309991	0.0203305616058692	1212	0.117207943203255	0.906714691759215	0.941869738851631	I-DIV0
208155	ENSG00000132603	SMTSDBrain - Hippocampus	0.182121172496269	0.0286673996745029	1212	6.35290171289062	2.9831618890332203e-10	1.6918117962375402e-09	TPM+	0.0473135613910027	0.0206542591070394	1212	2.29074115637861	0.0221494235196648	0.105764165262477	I-DIV0
208156	ENSG00000132603	SMTSDBrain - Hypothalamus	0.235642620502747	0.0281332345367462	1212	8.37595194377537	1.49749232445325e-16	3.79684443000685e-16	TPM+	0.0170032387764046	0.0202972505810317	1212	0.837711428379103	0.402357954045996	0.533266581096869	I-DIV0
208157	ENSG00000132603	SMTSDBrain - Nucleus accumbens (basal ganglia)	0.0738598410641848	0.0271640050698961	1212	2.71903354730405	0.0066407763136744	0.0097996320736925	TPM+	0.02375912723399	0.0195225041260377	1212	1.21701227878353	0.223836464671742	0.354280945782923	I-DIV0
208158	ENSG00000132603	SMTSDBrain - Putamen (basal ganglia)	-0.10751783971165	0.0276663758750167	1212	-3.8862278238886	0.0001073256788855	0.0002166213893529	TPM-	0.0086515359513359	0.0199324633624207	1212	0.434042486070585	0.664334840918122	0.820009188579477	I-DIV0
208159	ENSG00000132603	SMTSDBrain - Spinal cord (cervical c-1)	0.430578427181489	0.0296682479228096	1212	14.5131060082065	3.9963436198126903e-44	1.0373459815756399e-43	TPM+	0.0005286035757855	0.0210421546216972	1212	0.0251211715382283	0.979962448387589	0.985376605561001	I-DIV0
208160	ENSG00000132603	SMTSDBrain - Substantia nigra	0.0722623689975172	0.0317353251275046	1212	2.27703257197413	0.0229579327042166	0.0325506074824793	TPM+	0.0175283012362743	0.0227854435068698	1212	0.769276280753083	0.441879202892435	0.639728929194369	I-DIV0
208161	ENSG00000132603	SEXFemale	-0.0035131364169436	0.0270451530572434	225	-0.12989892900616	0.896762445762933	0.957215623986132	TPM0	-0.0064093179983074	0.0099854806368652	225	-0.641863745110571	0.521615033943746	0.85476163770767	I-DIV0
208162	ENSG00000132603	age_int	-0.0016100221588147	0.0081821898862133	225	-0.196771546640294	0.844183941910546	0.912721648085462	TPM0	0.0054717260650706	0.0030703214190134	225	1.78213461013761	0.0760758090699366	0.284234157813444	I-DIV0
208163	ENSG00000132603	SMRIN	0.0192035940089872	0.0080912443184039	1212	2.37337957590871	0.0177813462044835	0.0266947791601206	TPM+	-0.0173490438975637	0.0052942859695338	1212	-3.27693743734272	0.0010791313295315	0.0024868236751278	I-DIV-
208164	ENSG00000132603	SMTSISCH	7.11882823967873e-05	4.41785246946931e-05	1212	1.61137753894572	0.107357825605536	0.573643651939703	TPM0	-7.35106398000287e-06	1.69655512449828e-05	1212	-0.433293553145041	0.66487862242523	0.943939983148843	I-DIV0
208165	ENSG00000157315	(Intercept)	0.471907679182749	0.0803939446462839	1212	5.86994059389724	5.62125867474851e-09	7.144566532025041e-09	TPM+	0.472856210274644	0.124788275544586	1212	3.78926792770444	0.0001585135106465	0.0002198198395146	I-DIV+
208166	ENSG00000157315	SMTSDBrain - Anterior cingulate cortex (BA24)	0.117403655742864	0.0352319147882296	1212	3.33230982331073	0.0008872676101195	0.001536080837375	TPM+	0.129712316392491	0.0584210819953249	1212	2.22029979524978	0.0265828202260458	0.0876340160408429	I-DIV0
208167	ENSG00000157315	SMTSDBrain - Caudate (basal ganglia)	0.11846773626287	0.032791037340542	1212	3.61280843398019	0.0003152982436201	0.0006131702762812	TPM+	0.0814912699825216	0.0541690046779378	1212	1.50438928067866	0.132741696648832	0.265819150719313	I-DIV0
208168	ENSG00000157315	SMTSDBrain - Cerebellar Hemisphere	0.545288393637329	0.0329378329375234	1212	16.5550780062439	1.18114710443002e-55	2.0738837049839198e-55	TPM+	0.182231714820959	0.0543626881355064	1212	3.35214686894661	0.0008266114012244	0.0013649561921981	I-DIV+
208169	ENSG00000157315	SMTSDBrain - Cerebellum	0.464827331788379	0.0324417454162404	1212	14.3280617557552	3.9403376093611e-43	6.818721935150119e-43	TPM+	0.108379219399268	0.0532657645538641	1212	2.03468813987774	0.0420995599924754	0.0554348800765784	I-DIV0
208170	ENSG00000157315	SMTSDBrain - Cortex	0.125948888164888	0.0331012716291424	1212	3.80495618343564	0.0001489073519675	0.0002177300776667	TPM+	0.133923321268666	0.0543544786859301	1212	2.46388751224161	0.0138819680266014	0.0253730903535965	I-DIV+
208171	ENSG00000157315	SMTSDBrain - Frontal Cortex (BA9)	0.182031615958956	0.0336677299727946	1212	5.4067089199672	7.72569390321894e-08	1.20382805381906e-07	TPM+	0.0782097366305079	0.0556639604109115	1212	1.40503363492578	0.160267525790112	0.262048327484575	I-DIV0
208172	ENSG00000157315	SMTSDBrain - Hippocampus	0.0679421478566227	0.0341934829658717	1212	1.98699114461184	0.0471482045116211	0.0752034522249429	TPM0	0.0952182999329741	0.056631979336033	1212	1.68135214501305	0.0929521695343159	0.28077158573185	I-DIV0
208173	ENSG00000157315	SMTSDBrain - Hypothalamus	0.0402822218356052	0.0336007014947084	1212	1.1988506204833	0.230820378053311	0.261356540767744	TPM0	0.0469233903924034	0.0556667326599411	1212	0.842934157444638	0.399431584748486	0.530765333409493	I-DIV0
208174	ENSG00000157315	SMTSDBrain - Nucleus accumbens (basal ganglia)	0.19988268960067	0.0323258568696112	1212	6.18336863913342	8.56119551322115e-10	1.9882365760684e-09	TPM+	0.142630169778417	0.0534881395971645	1212	2.66657563438565	0.0077648343558451	0.0226465992246183	I-DIV+
208175	ENSG00000157315	SMTSDBrain - Putamen (basal ganglia)	0.0842438782786983	0.0330004610340961	1212	2.5528091317166	0.0108075072582183	0.017121167576451	TPM+	0.0826721813582742	0.0546353887180863	1212	1.51316176745544	0.130499279584419	0.290949815958841	I-DIV0
208176	ENSG00000157315	SMTSDBrain - Spinal cord (cervical c-1)	0.0639600022508888	0.0348640782765199	1212	1.83455308193145	0.06681694065581	0.0763608400104002	TPM0	-0.0287377348385249	0.057504118736397	1212	-0.499750895588204	0.617341202755959	0.709359985808263	I-DIV0
208177	ENSG00000157315	SMTSDBrain - Substantia nigra	-0.0341290321169868	0.0377316787448983	1212	-0.90451931247828	0.365899854346877	0.423451125108059	TPM0	-0.0832889330875473	0.0623951265910944	1212	-1.3348627951888	0.182171943251196	0.354798345564506	I-DIV0
208178	ENSG00000157315	SEXFemale	-0.0092444475597998	0.017140709082836	225	-0.539327020552312	0.590194513469932	0.79185576629249	TPM0	-0.0281722320688175	0.0235209975140964	225	-1.19774818444386	0.232275299120268	0.69602435370831	I-DIV0
208179	ENSG00000157315	age_int	0.0124394629019109	0.0052643310470459	225	2.36297124757973	0.0189810740532058	0.0724208015803521	TPM0	0.0157546230759343	0.0072664442391197	225	2.16813376081764	0.0311974877801284	0.175170575003742	I-DIV0
208180	ENSG00000157315	SMRIN	-0.0190888231842172	0.0088352682315092	1212	-2.16052559854841	0.030927471014413	0.0447464890389451	TPM-	0.0102090245756116	0.0139750213165174	1212	0.730519427798318	0.465213925980486	0.544917687821795	I-DIV0
208181	ENSG00000157315	SMTSISCH	4.36509069167154e-05	2.90725085558387e-05	1212	1.50144961976282	0.133499776737164	0.608123893806059	TPM0	6.57103948331594e-06	4.0259637510432e-05	1212	0.163216558559755	0.870375139229529	0.980463231903303	I-DIV0
208182	ENSG00000132604	(Intercept)	3.42259988136537	0.052063177755382	1212	65.7393580055063	0.0	0.0	TPM+	0.249572111744795	0.0215817197690078	1212	11.5640511699716	2.05539504633416e-29	4.50825947688809e-29	I-DIV+
208183	ENSG00000132604	SMTSDBrain - Anterior cingulate cortex (BA24)	0.412444094406935	0.0202005847797286	1212	20.4174334012758	7.14768498135339e-80	2.6796634670420396e-77	TPM+	-0.005871763055098	0.008998394896562	1212	-0.652534493384082	0.514180169569656	0.708062956573672	I-DIV0
208184	ENSG00000132604	SMTSDBrain - Caudate (basal ganglia)	-0.0472340083268662	0.0189079033636408	1212	-2.49810925190655	0.0126174479292449	0.0198356503685131	TPM-	0.0221163475022603	0.0083966369358707	1212	2.63395305420179	0.0085472018056591	0.0313932714894009	I-DIV+
208185	ENSG00000132604	SMTSDBrain - Cerebellar Hemisphere	1.39020518885378	0.0190243744694412	1212	73.0749487236424	0.0	0.0	TPM+	0.0674291160295416	0.0084402084849988	1212	7.98903441181417	3.14194021912953e-15	1.0056495134363701e-14	I-DIV+
208186	ENSG00000132604	SMTSDBrain - Cerebellum	1.11025845416139	0.0190795056751148	1212	58.1911540616844	0.0	0.0	TPM+	0.0748433611598464	0.0083635711267699	1212	8.94873254802481	1.31817616844799e-18	3.96353996414841e-18	I-DIV+
208187	ENSG00000132604	SMTSDBrain - Cortex	0.487210855066632	0.0194359761691913	1212	25.0674754293498	4.588112395599231e-112	5.761155564783361e-111	TPM+	0.0247494311210673	0.0085296429018594	1212	2.90157881236411	0.0037799857838929	0.0076813392531057	I-DIV+
208188	ENSG00000132604	SMTSDBrain - Frontal Cortex (BA9)	0.867950295587878	0.0193853532826451	1212	44.7735093053433	3.7760941039520804e-259	3.1468775811566996e-256	TPM+	-0.0082776309267894	0.0086156935465746	1212	-0.960761995774598	0.336863479400184	0.469546959859045	I-DIV0
208189	ENSG00000132604	SMTSDBrain - Hippocampus	0.0064576544109089	0.0196502745375925	1212	0.328629220856685	0.742492729103636	0.802007631668393	TPM0	0.0127422580967334	0.0087416017851924	1212	1.45765712164077	0.145194127021142	0.370710859411565	I-DIV0
208190	ENSG00000132604	SMTSDBrain - Hypothalamus	0.294348356082825	0.0192990172017069	1212	15.2519868243235	3.51667761877475e-48	2.52187832498548e-47	TPM+	0.0266811066507746	0.0085882971675032	1212	3.10668181717463	0.0019359614221543	0.0068900906177551	I-DIV+
208191	ENSG00000132604	SMTSDBrain - Nucleus accumbens (basal ganglia)	0.0906140885742797	0.0186047570994433	1212	4.87047952789403	1.26039448917253e-06	2.45625678049943e-06	TPM+	0.029812566251292	0.0082698487927136	1212	3.60497114258716	0.0003248625152901	0.0014296478785726	I-DIV+
208192	ENSG00000132604	SMTSDBrain - Putamen (basal ganglia)	-0.269735747406613	0.01896874573918	1212	-14.22000964721	1.4850674760153797e-42	2.2416166268091e-41	TPM-	0.0318577199884324	0.0084379438979285	1212	3.77553114524183	0.0001674013695749	0.0014401227674819	I-DIV+
208193	ENSG00000132604	SMTSDBrain - Spinal cord (cervical c-1)	0.0492737335112123	0.0201903189465716	1212	2.44046335481883	0.0148108822215415	0.0176499969214938	TPM+	0.116811466853958	0.0089415975027099	1212	13.063825207806	1.38123208088957e-36	6.30271722443959e-35	I-DIV+
208194	ENSG00000132604	SMTSDBrain - Substantia nigra	-0.0495652151585981	0.0217253073528698	1212	-2.28145058449775	0.0226946068615882	0.0322168195307861	TPM-	0.0393010686614082	0.0096548533844718	1212	4.07060232780096	4.99296821490386e-05	0.0004546213842138	I-DIV+
208195	ENSG00000132604	SEXFemale	-0.0019974217261034	0.0136480050001114	225	-0.146352651987386	0.883774043258247	0.950786669449048	TPM0	-0.0010126587198711	0.0050320054195907	225	-0.201243567013781	0.840689936480505	0.960383442458746	I-DIV0
208196	ENSG00000132604	age_int	0.0074263372394517	0.0041525923712832	225	1.78836172093548	0.0750631232095821	0.188958583926951	TPM0	-0.0006843485320174	0.0015388464411011	225	-0.444715283955015	0.656953008924416	0.839495919886143	I-DIV0
208197	ENSG00000132604	SMRIN	0.0079642122483821	0.0053708870476525	1212	1.48284858305911	0.138374613043747	0.176524623181976	TPM0	-0.0019717495692658	0.0023209041690856	1212	-0.849560957978995	0.395737004658904	0.477089975009068	I-DIV0
208198	ENSG00000132604	SMTSISCH	1.13063442468886e-05	2.2777682473744e-05	1212	0.496378165773515	0.61971763592797	0.904875021913196	TPM0	-7.84157432887768e-06	8.47912656649927e-06	1212	-0.924809208516767	0.355249250783588	0.846177022425483	I-DIV0
208199	ENSG00000103018	(Intercept)	5.51329054988843	0.0900876781533551	1212	61.1991635582308	0.0	0.0	TPM+	0.585168742728676	0.0226500973117261	1212	25.8351535834564	1.3288358941924301e-117	8.75604974974738e-117	I-DIV+
208200	ENSG00000103018	SMTSDBrain - Anterior cingulate cortex (BA24)	0.180385859071369	0.0322378199832176	1212	5.59547324122025	2.71807984236887e-08	6.98896983177471e-08	TPM+	0.0274677302529043	0.0093690578073055	1212	2.93174946913941	0.0034338591176298	0.0175092863549427	I-DIV+
208201	ENSG00000103018	SMTSDBrain - Caudate (basal ganglia)	-0.268764468227093	0.0302521203709797	1212	-8.88415307526391	2.27788363988914e-18	1.3279826787188701e-17	TPM-	0.0150104018073753	0.0087458377736243	1212	1.71629090270157	0.0863643412607849	0.193787851123209	I-DIV0
208202	ENSG00000103018	SMTSDBrain - Cerebellar Hemisphere	-0.482855284710121	0.0304658961939194	1212	-15.8490425371597	1.48251668773602e-51	2.54490126123288e-51	TPM-	0.0547320366801617	0.0087922046276901	1212	6.22506401952805	6.621437087893681e-10	1.63767314666836e-09	I-DIV+
208203	ENSG00000103018	SMTSDBrain - Cerebellum	-0.864249552476039	0.031094536054839	1212	-27.7942578384778	6.13305962543722e-132	1.60566908249294e-131	TPM-	0.0927302361155186	0.008722326604142	1212	10.6313648094171	2.6636966391383604e-25	9.73614325579795e-25	I-DIV+
208204	ENSG00000103018	SMTSDBrain - Cortex	-0.124394328008196	0.0316170455249189	1212	-3.93440708778924	8.81373524750517e-05	0.0001304268073915	TPM-	0.0661149337682407	0.0088946250619987	1212	7.43313330324731	1.99786237690834e-13	1.3109885153736699e-12	I-DIV+
208205	ENSG00000103018	SMTSDBrain - Frontal Cortex (BA9)	0.355145558633183	0.0309931975148519	1212	11.4588228098439	6.17504657931596e-29	1.40948086401743e-28	TPM+	0.0359567603739596	0.0089731356894609	1212	4.00715665273971	6.51996692985555e-05	0.000266281032673	I-DIV+
208206	ENSG00000103018	SMTSDBrain - Hippocampus	-0.32102853870356	0.0314001379793287	1212	-10.2237938863485	1.3630214887210902e-23	3.86083761223788e-22	TPM-	-0.0113808624378256	0.0091030798694244	1212	-1.25022109012268	0.211460125787645	0.461455726483392	I-DIV0
208207	ENSG00000103018	SMTSDBrain - Hypothalamus	-0.176375319152028	0.0308248607774732	1212	-5.72185290390423	1.32664134408568e-08	2.43238062091855e-08	TPM-	0.0010019593886529	0.0089431260805602	1212	0.112036817956858	0.910812765569176	0.942103713454691	I-DIV0
208208	ENSG00000103018	SMTSDBrain - Nucleus accumbens (basal ganglia)	-0.234231251515622	0.0297465991163128	1212	-7.87421952337304	7.567818808718471e-15	2.2277159884225402e-14	TPM-	0.0157869055155837	0.0086126961343429	1212	1.83298066822928	0.0670506228557104	0.137523259364938	I-DIV0
208209	ENSG00000103018	SMTSDBrain - Putamen (basal ganglia)	-0.528968832745166	0.030307718110078	1212	-17.4532715008086	5.0013017502352004e-61	1.38203511192363e-59	TPM-	0.0121170918524554	0.0087870026884703	1212	1.3789789626848	0.168155664263047	0.34503370955967	I-DIV0
208210	ENSG00000103018	SMTSDBrain - Spinal cord (cervical c-1)	-0.0973760489674601	0.0324098515099668	1212	-3.00452005889366	0.0027146369078342	0.0033471079893044	TPM-	0.0150627403172249	0.0093160834900931	1212	1.61685329819585	0.10617017685526	0.165592846761839	I-DIV0
208211	ENSG00000103018	SMTSDBrain - Substantia nigra	-0.362837426696034	0.0347453520368705	1212	-10.4427615616329	1.67155521989528e-24	1.2367946426085e-23	TPM-	0.0025115268307482	0.0100553785499943	1212	0.249769495823673	0.802807936787666	0.907456896280509	I-DIV0
208212	ENSG00000103018	SEXFemale	0.0005918405370804	0.0263734481712192	225	0.0224407719930366	0.982116245677414	0.992577807012248	TPM0	-0.0058996154162552	0.0053541830549107	225	-1.10187032377317	0.271695323336779	0.726781772794079	I-DIV0
208213	ENSG00000103018	age_int	0.0005926884797869	0.0079931946940061	225	0.07414913591826	0.940957597094181	0.970374012790756	TPM0	-0.0020405387553137	0.0016363330859614	225	-1.24701918748706	0.213686977006104	0.49566533996686	I-DIV0
208214	ENSG00000103018	SMRIN	0.0256589196625745	0.0087716734712446	1212	2.92520232845987	0.0035064172364019	0.0058332223703707	TPM+	0.0152558948769645	0.0024259907469396	1212	6.28852146126663	4.46528196506572e-10	2.43552444487946e-09	I-DIV+
208215	ENSG00000103018	SMTSISCH	4.73557226248885e-06	4.34874576663378e-05	1212	0.108895127850955	0.913303696495552	0.982088334825845	TPM0	-9.77658571853952e-07	9.0126403381109e-06	1212	-0.108476377085616	0.913635773585157	0.987595936530142	I-DIV0
208216	ENSG00000102908	(Intercept)	0.438517859438936	0.125962894422501	1212	3.4813256828481	0.0005166852111746	0.000603599943466	TPM+	0.530224540306901	0.0404901676861848	1212	13.0951431077381	9.62664055022338e-37	2.3378562342367597e-36	I-DIV+
208217	ENSG00000102908	SMTSDBrain - Anterior cingulate cortex (BA24)	0.324554391552182	0.0493440180127347	1212	6.57738069624612	7.10357878969808e-11	2.17306929204172e-10	TPM+	-0.0370152533671317	0.0166015970884539	1212	-2.22962002811615	0.0259553228935838	0.0861586127247392	I-DIV0
208218	ENSG00000102908	SMTSDBrain - Caudate (basal ganglia)	0.122310905309397	0.046169580229803	1212	2.64916650098637	0.0081739661311645	0.0132040991349581	TPM+	0.0051540788037662	0.0155036324675444	1212	0.332443304145396	0.739612031573143	0.843209334632465	I-DIV0
208219	ENSG00000102908	SMTSDBrain - Cerebellar Hemisphere	1.47335489711165	0.0464483637362419	1212	31.720275561872	2.88638834453795e-161	7.96359523391078e-161	TPM+	-0.042414460903768	0.0155877408480443	1212	-2.7210139889572	0.0066013664493411	0.0099133190780413	I-DIV-
208220	ENSG00000102908	SMTSDBrain - Cerebellum	1.75634851140757	0.046498761050253	1212	37.7719421278649	5.3901926389634e-207	1.95037272041468e-206	TPM+	0.0619056135771341	0.0154842925933526	1212	3.99796201240154	6.77496920143038e-05	0.0001136265886404	I-DIV+
208221	ENSG00000102908	SMTSDBrain - Cortex	0.502349730091565	0.0473761616370928	1212	10.6034282375939	3.5024072012006403e-25	9.180121771860761e-25	TPM+	0.0373698105861584	0.0157882738056101	1212	2.36693453928318	0.018092544697686	0.032217426084476	I-DIV+
208222	ENSG00000102908	SMTSDBrain - Frontal Cortex (BA9)	0.573221486839387	0.0473401663240828	1212	12.1085651223785	6.114451036930301e-32	1.4561019359114802e-31	TPM+	-0.0684180131506895	0.0159048811891199	1212	-4.30169910338546	1.83124779586783e-05	8.36100853511282e-05	I-DIV-
208223	ENSG00000102908	SMTSDBrain - Hippocampus	-0.0618839479863593	0.0479916690463823	1212	-1.2894727192453	0.197479811167209	0.267073396824529	TPM0	-0.0114792328440146	0.0161330109562009	1212	-0.711536914911869	0.476888506323644	0.716894769688463	I-DIV0
208224	ENSG00000102908	SMTSDBrain - Hypothalamus	0.277341970000304	0.0471361433380953	1212	5.88384942762505	5.18048633997057e-09	9.6913776827852e-09	TPM+	-0.0474817404621585	0.0158489085086753	1212	-2.99589971360918	0.0027919766713847	0.0094180141914584	I-DIV-
208225	ENSG00000102908	SMTSDBrain - Nucleus accumbens (basal ganglia)	0.202664950393771	0.0454340887281319	1212	4.46063640907328	8.93028247548363e-06	1.64574130256992e-05	TPM+	-0.001192018788535	0.0152655931706162	1212	-0.0780853239839676	0.937773070269398	0.962638495601015	I-DIV0
208226	ENSG00000102908	SMTSDBrain - Putamen (basal ganglia)	-0.186004368776967	0.0463273019691273	1212	-4.015005425978	6.30951258597916e-05	0.0001306116123498	TPM-	0.0267676191284697	0.0155730643218053	1212	1.71884085080095	0.0858987111388208	0.213956298910192	I-DIV0
208227	ENSG00000102908	SMTSDBrain - Spinal cord (cervical c-1)	0.307460490415037	0.0492820966952907	1212	6.23878672037947	6.08250198613419e-10	9.05427624785643e-10	TPM+	0.0179062839135	0.0165197775571548	1212	1.08393008631915	0.278611373303377	0.375577429327913	I-DIV0
208228	ENSG00000102908	SMTSDBrain - Substantia nigra	-0.0640791791115389	0.053053164042277	1212	-1.2078295473664	0.227348465086941	0.275406288439035	TPM0	-0.0344117301725575	0.0178231656331465	1212	-1.93073053804542	0.0537494088013826	0.144616506195598	I-DIV0
208229	ENSG00000102908	SEXFemale	-0.000453364586199	0.0325418147496144	225	-0.0139317548725331	0.988896772793581	0.995410516219626	TPM0	0.0086995545889749	0.0097161306340892	225	0.895372336643185	0.371544949408652	0.782943853755773	I-DIV0
208230	ENSG00000102908	age_int	-0.0154221913406837	0.0099070876361969	225	-1.55668264044991	0.12095129448312	0.260634566799908	TPM0	0.0070651266354555	0.002967393034259	225	2.38092040854965	0.0181030809187883	0.129002782748917	I-DIV0
208231	ENSG00000102908	SMRIN	0.202847454693553	0.0130745548888931	1212	15.5146738391739	1.17952615456856e-49	3.81155451662012e-47	TPM+	-0.0224698786414701	0.004316704037162	1212	-5.20533222755818	2.27275868460822e-07	8.93639458954222e-07	I-DIV-
208232	ENSG00000102908	SMTSISCH	4.19980997309731e-05	5.43819585832877e-05	1212	0.772280013906664	0.440099161892278	0.838884282314104	TPM0	1.52038694001676e-06	1.63362059815473e-05	1212	0.0930685461320776	0.925864487045991	0.99033995810212	I-DIV0
208233	ENSG00000181019	(Intercept)	4.85980955287592	0.207976645885228	1212	23.3670926473053	5.38544232542329e-100	1.22325482399588e-99	TPM+	0.680274599674619	0.0192666518686458	1212	35.3083973444129	2.20842631750971e-188	3.41153388404378e-187	I-DIV+
208234	ENSG00000181019	SMTSDBrain - Anterior cingulate cortex (BA24)	-0.197753729264203	0.0702822309500885	1212	-2.81370876523029	0.0049764999660815	0.0079409352477008	TPM-	0.015980391270463	0.0089384328953771	1212	1.7878291930488	0.074053330546928	0.189271323170608	I-DIV0
208235	ENSG00000181019	SMTSDBrain - Caudate (basal ganglia)	0.700698344814197	0.0660419862303918	1212	10.6098920521525	3.2876304654513602e-25	2.84772104977882e-24	TPM+	-0.0126725319368739	0.008292235771711	1212	-1.52824066822921	0.12671371981211	0.256540900207157	I-DIV0
208236	ENSG00000181019	SMTSDBrain - Cerebellar Hemisphere	-1.54827670395501	0.0665422057838321	1212	-23.2675891295926	2.67969441617275e-99	5.7555997538903005e-99	TPM-	-0.0144796864578768	0.0083228579905219	1212	-1.73974931139836	0.0821568946861873	0.106672592903738	I-DIV0
208237	ENSG00000181019	SMTSDBrain - Cerebellum	-1.39220769859933	0.0689071339937885	1212	-20.204115566972	1.82543687432317e-78	3.79566217571018e-78	TPM-	-0.0176090181557695	0.008159332479477	1212	-2.15814445606439	0.0311125029129997	0.0416323308649064	I-DIV-
208238	ENSG00000181019	SMTSDBrain - Cortex	-0.251333102445196	0.0699541163747465	1212	-3.59282792021553	0.0003402200423381	0.00048742708563	TPM-	-0.0035331595375524	0.0083262970091226	1212	-0.424337437600575	0.671395048024551	0.747704964862902	I-DIV0
208239	ENSG00000181019	SMTSDBrain - Frontal Cortex (BA9)	-0.17391481933304	0.0676319180423759	1212	-2.57149027215332	0.0102445503568136	0.0129666035451468	TPM-	0.0093730971271624	0.0085201335459019	1212	1.10011152720379	0.271501985338589	0.397536751974405	I-DIV0
208240	ENSG00000181019	SMTSDBrain - Hippocampus	-0.38090654583256	0.0685084860123776	1212	-5.55999071069445	3.3159095786498e-08	1.45079061255432e-07	TPM-	0.0026660510029343	0.0086659948399363	1212	0.30764511774783	0.758405241876977	0.90195197535527	I-DIV0
208241	ENSG00000181019	SMTSDBrain - Hypothalamus	-0.314158426241935	0.0672309126798261	1212	-4.6728270332734	3.30288348867066e-06	5.35509493749859e-06	TPM-	0.0045594642351729	0.0085178881403966	1212	0.535281064980115	0.59255371564731	0.706708737226036	I-DIV0
208242	ENSG00000181019	SMTSDBrain - Nucleus accumbens (basal ganglia)	0.0187479517033757	0.0649162836362865	1212	0.288801987008635	0.772782298138053	0.807565661874203	TPM0	0.0059823758927008	0.0081859366643116	1212	0.730811407176206	0.465035604471162	0.609752712917884	I-DIV0
208243	ENSG00000181019	SMTSDBrain - Putamen (basal ganglia)	0.702692302509499	0.0661157939959671	1212	10.6282063640098	2.747502037821e-25	2.07755240051852e-24	TPM+	-0.0100638883373011	0.0083609999815858	1212	-1.20367041735027	0.228952028589176	0.423553249192994	I-DIV0
208244	ENSG00000181019	SMTSDBrain - Spinal cord (cervical c-1)	0.44805724104739	0.0709089677106486	1212	6.31876694180255	3.69617174493025e-10	5.52750126645501e-10	TPM+	0.0103506402430728	0.0088043547696505	1212	1.17562734736138	0.239974705278131	0.33314519416175	I-DIV0
208245	ENSG00000181019	SMTSDBrain - Substantia nigra	0.129102040684825	0.075841570519566	1212	1.70225958930424	0.088963148857372	0.115623614791728	TPM0	0.0071310128169719	0.0095502120844839	1212	0.746686330511719	0.455397738510649	0.651202726594203	I-DIV0
208246	ENSG00000181019	SEXFemale	-0.0598517408387447	0.0649868063521673	225	-0.920982953284465	0.358045739828298	0.625819212323796	TPM0	-0.0037018902021724	0.0036937536453427	225	-1.00220278816914	0.317322253054552	0.753622693220087	I-DIV0
208247	ENSG00000181019	age_int	0.0271653100970375	0.0196595375031266	225	1.38178785196332	0.168407257503075	0.326424350018814	TPM0	-0.0001352016723539	0.0011402389916915	225	-0.118573100322882	0.905719368920603	0.957382853535461	I-DIV0
208248	ENSG00000181019	SMRIN	-0.110513705042009	0.019344664924214	1212	-5.71287770943385	1.39662974701798e-08	4.18003134838979e-08	TPM-	-0.0012918505227276	0.002153531979207	1212	-0.599875244575348	0.548701513320395	0.623329585044255	I-DIV0
208249	ENSG00000181019	SMTSISCH	-2.34272252706627e-06	0.0001061045152894	1212	-0.0220793857893295	0.982388264563623	0.997188010840465	TPM0	-6.27812072757566e-07	6.31422892724818e-06	1212	-0.0994281455409908	0.920814779049191	0.989890445249158	I-DIV0
208250	ENSG00000141101	(Intercept)	3.21244988370708	0.0890318703598276	1212	36.0820217605647	3.11218006310883e-194	1.25167028496991e-193	TPM+	0.218809203888518	0.0318185355142772	1212	6.87678425018451	9.781239240417929e-12	1.6234396449976698e-11	I-DIV+
208251	ENSG00000141101	SMTSDBrain - Anterior cingulate cortex (BA24)	0.173148389839899	0.0328729009741573	1212	5.26720747816013	1.63778870430122e-07	3.96646472069526e-07	TPM+	0.0095073414374273	0.0123721644501922	1212	0.768446093300968	0.442371906784737	0.642321574693216	I-DIV0
208252	ENSG00000141101	SMTSDBrain - Caudate (basal ganglia)	0.801297295285681	0.0308207367720551	1212	25.9986417979537	8.66421172340015e-119	1.35830820226057e-116	TPM+	-0.0010077321575617	0.0115795110472608	1212	-0.0870271770067671	0.930664285313877	0.960885386910533	I-DIV0
208253	ENSG00000141101	SMTSDBrain - Cerebellar Hemisphere	1.07997566361232	0.0310285428478768	1212	34.8058775723726	1.39941821810771e-184	4.2538660137296e-184	TPM+	0.112661297378512	0.0116505268636826	1212	9.67006030686079	2.33244933762212e-21	9.511203402500291e-21	I-DIV+
208254	ENSG00000141101	SMTSDBrain - Cerebellum	1.03986048020789	0.0314406426282981	1212	33.0737667324893	1.76142160150846e-171	5.42191866996209e-171	TPM+	0.098761770480813	0.0116794892673171	1212	8.45600079082053	7.85499347005481e-17	2.22576890846184e-16	I-DIV+
208255	ENSG00000141101	SMTSDBrain - Cortex	0.560404450430266	0.0319937507851157	1212	17.5160597516119	2.0754106170518303e-61	1.02214779814615e-60	TPM+	0.0301910327727745	0.0118981974764742	1212	2.53744593098828	0.0112909381515129	0.021008309599419	I-DIV+
208256	ENSG00000141101	SMTSDBrain - Frontal Cortex (BA9)	0.683818824078413	0.0315840162557342	1212	21.6507874914186	3.82931792098854e-88	2.0736463734929e-87	TPM+	0.0469856360091933	0.011872172977	1212	3.95762731053688	8.00945298541341e-05	0.000322209549215	I-DIV+
208257	ENSG00000141101	SMTSDBrain - Hippocampus	0.0583783355843485	0.0320036543777016	1212	1.82411467438617	0.0683808691382772	0.104896597746123	TPM0	-0.0042921585573841	0.0120346660223906	1212	-0.356649577927508	0.721416236830614	0.882077582546405	I-DIV0
208258	ENSG00000141101	SMTSDBrain - Hypothalamus	0.30403058188952	0.0314229963877603	1212	9.67541663238534	2.2218022698022502e-21	6.7099021819662204e-21	TPM+	-0.010579717093649	0.0118196741042066	1212	-0.895093807187433	0.370914668451853	0.502959909246093	I-DIV0
208259	ENSG00000141101	SMTSDBrain - Nucleus accumbens (basal ganglia)	0.576129996242608	0.0303127233676107	1212	19.0062103380063	1.05657945542147e-70	2.44946985316889e-69	TPM+	0.0346857434360753	0.0113941197763329	1212	3.04417928869961	0.0023834527549833	0.0082275105564433	I-DIV+
208260	ENSG00000141101	SMTSDBrain - Putamen (basal ganglia)	0.536985698895526	0.0308920576341543	1212	17.382645897366	1.34205515125323e-60	3.67013838772776e-59	TPM+	-0.0119073142368712	0.0116172784351	1212	-1.02496589914682	0.30558380126903	0.511751867720129	I-DIV0
208261	ENSG00000141101	SMTSDBrain - Spinal cord (cervical c-1)	0.557684914352246	0.0329774577329763	1212	16.9110948111255	9.18797327660806e-58	2.94618000935221e-57	TPM+	0.0050638713084484	0.0123638169350866	1212	0.40957184460391	0.6821924276655	0.764785818440635	I-DIV0
208262	ENSG00000141101	SMTSDBrain - Substantia nigra	0.221999892583506	0.0354026854357002	1212	6.27070771189691	4.98927229757022e-10	1.40046334975584e-09	TPM+	0.0127692471753226	0.01330515358453	1212	0.959721892287624	0.337386614950881	0.53928726641755	I-DIV0
208263	ENSG00000141101	SEXFemale	-0.0129796135670715	0.0250415896753973	225	-0.518322268486957	0.604742767963739	0.800024813095316	TPM0	5.84342623146101e-05	0.0083139959731858	225	0.0070284208102903	0.994398405356322	0.998264859702106	I-DIV0
208264	ENSG00000141101	age_int	0.0076166804825375	0.0075994587189076	225	1.0022661829305	0.317291710151856	0.495372186460835	TPM0	-0.0048284595067192	0.0025299727618214	225	-1.90850256555449	0.0575989800341827	0.243931444746494	I-DIV0
208265	ENSG00000141101	SMRIN	0.0497806533849989	0.0088747826052952	1212	5.60922510431937	2.51574982415099e-08	7.36582520628824e-08	TPM+	0.0115626144479321	0.0032870038415645	1212	3.51767597643831	0.0004514488227235	0.0011029533496381	I-DIV+
208266	ENSG00000141101	SMTSISCH	-1.18025603150843e-05	4.14940676390669e-05	1212	-0.284439703953538	0.776122024757457	0.95155006533495	TPM0	9.2384239378861e-06	1.38796731347389e-05	1212	0.665608177383054	0.505788227734986	0.903132664578251	I-DIV0
208267	ENSG00000198373	(Intercept)	3.70397709104256	0.0701046517117161	1212	52.8349688730219	9.121418e-317	8.9043487e-316	TPM+	0.570586917755018	0.0199451674747276	1212	28.6077777224988	5.8126235968897e-138	4.89819489266373e-137	I-DIV+
208268	ENSG00000198373	SMTSDBrain - Anterior cingulate cortex (BA24)	0.0901490247522112	0.026078857984562	1212	3.4567857536391	0.0005655909307314	0.001000398435791	TPM+	-0.0149640231880823	0.0081362655306909	1212	-1.83917586411558	0.0661338177139085	0.173862202325228	I-DIV0
208269	ENSG00000198373	SMTSDBrain - Caudate (basal ganglia)	-0.108293868951666	0.0244451995056107	1212	-4.43006689009881	1.02713851220484e-05	2.30887438987101e-05	TPM-	0.0079263152954473	0.0075999256479227	1212	1.04294642640534	0.297181087015517	0.470623628667354	I-DIV0
208270	ENSG00000198373	SMTSDBrain - Cerebellar Hemisphere	0.809908744382456	0.0246080022123974	1212	32.9124135064661	2.91745695664071e-170	8.32192640090957e-170	TPM+	-0.0267218281697631	0.007641694100986	1212	-3.49684609415535	0.0004878230152793	0.0008221233010933	I-DIV-
208271	ENSG00000198373	SMTSDBrain - Cerebellum	0.978326169395535	0.024893762736557	1212	39.3000519748203	1.70533841752063e-218	6.53492945378063e-218	TPM+	-0.0094397138401514	0.0075969827663864	1212	-1.24256091272425	0.214270030347728	0.255190045921469	I-DIV0
208272	ENSG00000198373	SMTSDBrain - Cortex	0.536719472935046	0.0253361181459033	1212	21.183966298398	5.49335090231007e-85	4.17178504494857e-84	TPM+	-0.0252781009345606	0.0077455575348367	1212	-3.26356118599192	0.0011309166002436	0.0025041159905269	I-DIV-
208273	ENSG00000198373	SMTSDBrain - Frontal Cortex (BA9)	0.372318465046871	0.0250522616323766	1212	14.8616707948515	5.0769450904536005e-46	1.4571025659279e-45	TPM+	-0.0310189587059385	0.0077961495352896	1212	-3.97875368674365	7.33849757438318e-05	0.0002971809989585	I-DIV-
208274	ENSG00000198373	SMTSDBrain - Hippocampus	0.029043891191891	0.0253862674203128	1212	1.14407883250499	0.252816846353008	0.330125510898361	TPM0	0.015515443008183	0.007907381249013	1212	1.96214682454061	0.0499739367965964	0.185096448008727	I-DIV0
208275	ENSG00000198373	SMTSDBrain - Hypothalamus	0.260514454632714	0.0249267306598274	1212	10.4512083107861	1.54044847200866e-24	5.15566711177027e-24	TPM+	0.0039637610452805	0.0077679519302566	1212	0.510271057399497	0.609954490831846	0.721124423790895	I-DIV0
208276	ENSG00000198373	SMTSDBrain - Nucleus accumbens (basal ganglia)	-0.0412947197436072	0.0240437443414114	1212	-1.71748289938701	0.0861464247429343	0.111241436093592	TPM0	-0.0074763011103442	0.0074826880563494	1212	-0.999146436954585	0.317923192893759	0.462385949874142	I-DIV0
208277	ENSG00000198373	SMTSDBrain - Putamen (basal ganglia)	-0.232420017249668	0.0245047968728975	1212	-9.48467430500215	1.23677830933507e-20	7.326280490090351e-20	TPM-	0.0068747174687757	0.0076329837674768	1212	0.900659254388566	0.367948444146452	0.574924987851424	I-DIV0
208278	ENSG00000198373	SMTSDBrain - Spinal cord (cervical c-1)	0.472797740838048	0.0261478347831229	1212	18.0817166988991	6.9175147157312205e-65	2.45422200333605e-64	TPM+	0.0059388741254656	0.0080995678332891	1212	0.733233457352747	0.463557845986697	0.566356090536524	I-DIV0
208279	ENSG00000198373	SMTSDBrain - Substantia nigra	0.0448612527795845	0.0280803378397769	1212	1.59760374093636	0.110391856323357	0.141077050284426	TPM0	0.0002073930225393	0.0087364596116549	1212	0.0237387948617824	0.981064868522881	0.999920413531381	I-DIV0
208280	ENSG00000198373	SEXFemale	0.0141812186035999	0.0195205606915531	225	0.726475987430851	0.46830210744615	0.711259047645612	TPM0	0.00198702284708	0.0048273356172566	225	0.411618956008959	0.681010564997537	0.914676502347188	I-DIV0
208281	ENSG00000198373	age_int	0.0098118489578449	0.0059260369551478	225	1.65571848979468	0.0991728491488961	0.227844453074178	TPM0	0.0034705275926559	0.0014737434788262	225	2.35490615735932	0.0193876402303163	0.134406258934689	I-DIV0
208282	ENSG00000198373	SMRIN	-0.0450940529217946	0.00702607290293	1212	-6.41810205285363	1.97539312077919e-10	6.9927061646362e-10	TPM-	-0.0116229496057432	0.0021205021170706	1212	-5.48122518349561	5.1346219628247e-08	2.18729093783606e-07	I-DIV-
208283	ENSG00000198373	SMTSISCH	5.37195367293268e-06	3.23820933757847e-05	1212	0.165892723814756	0.868269041439674	0.972285026382178	TPM0	-1.79630444708189e-06	8.11100566152462e-06	1212	-0.221465071292312	0.824767636611344	0.971426659499698	I-DIV0
208284	ENSG00000157322	(Intercept)	0.28263925631882	0.0819509875453775	1212	3.4488816399231	0.0005822402928831	0.0006794806012316	TPM+	0.289478841878259	0.04596757643052	1212	6.2974571286308	4.22309583110684e-10	6.77561043568201e-10	I-DIV+
208285	ENSG00000157322	SMTSDBrain - Anterior cingulate cortex (BA24)	0.011058775882302	0.0238534700683477	1212	0.463612876894436	0.643008372305664	0.702795234837294	TPM0	0.0187441366905067	0.0190253599184603	1212	0.985218506816221	0.324713385164385	0.525770706687071	I-DIV0
208286	ENSG00000157322	SMTSDBrain - Caudate (basal ganglia)	0.126316009181754	0.0224667690269315	1212	5.62234867996975	2.33635482534034e-08	6.62734545045484e-08	TPM+	0.0179761952801008	0.0177593188568007	1212	1.01221197868279	0.311638736723944	0.486932022675003	I-DIV0
208287	ENSG00000157322	SMTSDBrain - Cerebellar Hemisphere	0.223692231757299	0.022657247707515	1212	9.87287752885822	3.6458650031647897e-22	5.20593619443695e-22	TPM+	-0.113585848939349	0.0178533243244155	1212	-6.3621680128229	2.81405945012027e-10	7.10424383501345e-10	I-DIV-
208288	ENSG00000157322	SMTSDBrain - Cerebellum	0.315060641418523	0.0245177964199612	1212	12.8502837702827	1.59184462319983e-35	2.62308957890999e-35	TPM+	-0.111731977241567	0.0177099058738105	1212	-6.30901022499485	3.92892406680605e-10	8.700780933399581e-10	I-DIV-
208289	ENSG00000157322	SMTSDBrain - Cortex	0.0872750179171865	0.0247695577219045	1212	3.52347905832837	0.0004417760433791	0.0006281503116797	TPM+	0.0102785078812655	0.018059881540437	1212	0.569134845001689	0.569370085240288	0.656047586209774	I-DIV0
208290	ENSG00000157322	SMTSDBrain - Frontal Cortex (BA9)	0.0272135796266518	0.0229901154422231	1212	1.18370782848145	0.236760846134081	0.268389979788591	TPM0	-0.010342604656141	0.0182210001684129	1212	-0.567620029666128	0.57039812892972	0.69447781418479	I-DIV0
208291	ENSG00000157322	SMTSDBrain - Hippocampus	0.0374780763507921	0.0232866516082578	1212	1.60942315714905	0.107784257978003	0.157006066313127	TPM0	0.0241068107614539	0.0184850407908823	1212	1.30412537544112	0.192438451820722	0.436105688582984	I-DIV0
208292	ENSG00000157322	SMTSDBrain - Hypothalamus	0.19132602105388	0.0228341387410158	1212	8.37894624465122	1.46192200278929e-16	3.70962708207783e-16	TPM+	0.0301127280347289	0.0181602798996594	1212	1.65816431250565	0.0975430686664756	0.181470679034776	I-DIV0
208293	ENSG00000157322	SMTSDBrain - Nucleus accumbens (basal ganglia)	0.190195285818494	0.0220708919336608	1212	8.61747166313758	2.10338323337079e-17	6.891158724848571e-17	TPM+	0.0147883785729473	0.0174891199842553	1212	0.84557591155305	0.397956267668495	0.545420197547212	I-DIV0
208294	ENSG00000157322	SMTSDBrain - Putamen (basal ganglia)	0.113615790195485	0.0224637000518257	1212	5.05775050118032	4.89641904379718e-07	1.23652151737615e-06	TPM+	0.0400481907772251	0.0178431840404303	1212	2.24445315849914	0.0249831027001267	0.0850349200674561	I-DIV0
208295	ENSG00000157322	SMTSDBrain - Spinal cord (cervical c-1)	0.305449638696449	0.0242404234343717	1212	12.6008375853425	2.66322256518366e-34	5.96625157005065e-34	TPM+	0.037713463989484	0.0189168629260244	1212	1.99364261066779	0.0464149315437652	0.080232972277727	I-DIV0
208296	ENSG00000157322	SMTSDBrain - Substantia nigra	0.0380920188321755	0.0258000948880863	1212	1.47642940839591	0.140088413373363	0.176058412362397	TPM0	0.0055425940545717	0.02041862284358	1212	0.271447986332461	0.786092725868671	0.897727531294954	I-DIV0
208297	ENSG00000157322	SEXFemale	0.0150063733556274	0.0292082052234146	225	0.513772525249091	0.607915212847343	0.802411593883364	TPM0	-0.007773801193046	0.0108551519536469	225	-0.716139325017401	0.474647922492629	0.835146633426495	I-DIV0
208298	ENSG00000157322	age_int	0.0042114113150158	0.0088113065267763	225	0.477955374973958	0.633145990561664	0.772003204570567	TPM0	-0.0033429393207929	0.0033176804063542	225	-1.00761342605222	0.314722451691247	0.602115426607356	I-DIV0
208299	ENSG00000157322	SMRIN	-0.0096760958584013	0.0066915115082731	1212	-1.44602543781597	0.148428601272767	0.187987399820268	TPM0	0.0070516670517303	0.0049249577243636	1212	1.43182285948281	0.152452347559883	0.21352525658055	I-DIV0
208300	ENSG00000157322	SMTSISCH	1.3893632363585e-05	4.61612219574469e-05	1212	0.300980601778537	0.763480911354401	0.948760993469329	TPM0	1.08865815255611e-06	1.82737690162497e-05	1212	0.0595749104406452	0.952504022618799	0.993979611077689	I-DIV0
208301	ENSG00000090857	(Intercept)	2.30164353405079	0.142794863819607	1212	16.1185316648255	4.1686811354439202e-53	7.23918590684569e-53	TPM+	0.046559395764253	0.0117624879288922	1212	3.95829488163718	7.98739096431929e-05	0.0001119422451133	I-DIV+
208302	ENSG00000090857	SMTSDBrain - Anterior cingulate cortex (BA24)	0.0744183074808225	0.0304464437102079	1212	2.44423644971948	0.0146576460407931	0.0221060458722931	TPM+	0.0155922167558416	0.0048695617098764	1212	3.20197539015011	0.0014003636515864	0.0083862927606733	I-DIV+
208303	ENSG00000090857	SMTSDBrain - Caudate (basal ganglia)	0.418594332549923	0.0287408575260182	1212	14.5644343482439	2.11060831009207e-44	4.10053643950893e-43	TPM+	0.0071589455783811	0.0045454629047061	1212	1.57496513082728	0.115525469276814	0.239616227473025	I-DIV0
208304	ENSG00000090857	SMTSDBrain - Cerebellar Hemisphere	1.95903796970265	0.029008356616285	1212	67.5335730188473	0.0	0.0	TPM+	0.0491522644584994	0.0045695072783012	1212	10.7565786560628	7.75408769357089e-26	3.6992535263634104e-25	I-DIV+
208305	ENSG00000090857	SMTSDBrain - Cerebellum	2.09027277813919	0.0350180059820421	1212	59.6913707539808	0.0	0.0	TPM+	0.0698748317961217	0.0045326329061938	1212	15.4159476935883	4.2442968100889396e-49	2.88306287820456e-48	I-DIV+
208306	ENSG00000090857	SMTSDBrain - Cortex	0.452804979982725	0.0349789158408441	1212	12.9450833194205	5.3976979289613694e-36	1.72870447020984e-35	TPM+	0.0249749089994386	0.0046222200669299	1212	5.40322802415312	7.87358797202262e-08	2.97471705915071e-07	I-DIV+
208307	ENSG00000090857	SMTSDBrain - Frontal Cortex (BA9)	0.272374888642348	0.0293867554992705	1212	9.26862744848133	8.34999641178684e-20	1.66600104818842e-19	TPM+	0.0178091292603164	0.0046636435552231	1212	3.81871578507979	0.0001409364530946	0.0005361815949786	I-DIV+
208308	ENSG00000090857	SMTSDBrain - Hippocampus	0.0613125807356975	0.0297744263945437	1212	2.05923633668836	0.0396848460111879	0.0643834690435936	TPM0	0.0129778159308855	0.0047312435515863	1212	2.74300314270107	0.006177730240477	0.0423822273083684	I-DIV+
208309	ENSG00000090857	SMTSDBrain - Hypothalamus	0.163302037828509	0.0291628803995667	1212	5.59965392962128	2.65495341968012e-08	4.80440370825314e-08	TPM+	0.0167703493428124	0.0046481261960127	1212	3.60798064329628	0.0003211581469657	0.0014496060715664	I-DIV+
208310	ENSG00000090857	SMTSDBrain - Nucleus accumbens (basal ganglia)	0.552147186174538	0.0282172775610247	1212	19.5676987257337	2.6047434283060603e-74	6.885393563238431e-73	TPM+	0.0145524560365679	0.0044763234902721	1212	3.25098399796012	0.0011816974533179	0.0044528789804465	I-DIV+
208311	ENSG00000090857	SMTSDBrain - Putamen (basal ganglia)	0.188120115855818	0.0287014983001819	1212	6.55436569506986	8.246265484804739e-11	2.76400016270953e-10	TPM+	0.0017464747511125	0.0045669582968629	1212	0.382415305239857	0.70222038707396	0.845741051869559	I-DIV0
208312	ENSG00000090857	SMTSDBrain - Spinal cord (cervical c-1)	0.442089697164263	0.0312050295043201	1212	14.1672577846164	2.8310114970459698e-42	7.14931994325772e-42	TPM+	0.0117625648649686	0.00484169044049	1212	2.42943348186836	0.0152669722925489	0.0299181600256365	I-DIV+
208313	ENSG00000090857	SMTSDBrain - Substantia nigra	0.092915172691625	0.0330138867870355	1212	2.81442694981654	0.0049654672713069	0.0076296175423458	TPM+	0.0123008250838176	0.0052261227546424	1212	2.35371912626633	0.0187456201511934	0.0652634453548804	I-DIV0
208314	ENSG00000090857	SEXFemale	0.0613288972636503	0.0608117358671409	225	1.00850430248594	0.314295742487319	0.588137392396201	TPM0	0.0006355218938114	0.0027764853742377	225	0.228894378377905	0.819158922919959	0.954539595434439	I-DIV0
208315	ENSG00000090857	age_int	0.0487340539848059	0.0182988433475798	225	2.66323138895287	0.0082987589034559	0.0409736665036862	TPM+	-0.0010956965866267	0.0008485993046725	225	-1.29118251758362	0.197965364163254	0.478295912458309	I-DIV0
208316	ENSG00000090857	SMRIN	0.0174303009263938	0.0086887505163421	1212	2.00607681088438	0.0450699263112733	0.0633443292395439	TPM0	0.0063743347851295	0.0012603943587182	1212	5.05741297637345	4.90491053482331e-07	1.84213361974365e-06	I-DIV+
208317	ENSG00000090857	SMTSISCH	9.79838093769227e-05	8.60885437529831e-05	1212	1.13817478035255	0.255272441479754	0.729582300397139	TPM0	-2.80546227959611e-06	4.67414217382104e-06	1212	-0.600209017027544	0.54847914951678	0.91446341216646	I-DIV0
208318	ENSG00000157335	(Intercept)	0.114155617514982	0.0435009336976608	1212	2.62421074242644	0.00879415471617	0.0099044488068736	TPM+	0.255693304865762	0.061096017145802	1212	4.18510594979645	3.05611747596976e-05	4.33723797745856e-05	I-DIV+
208319	ENSG00000157335	SMTSDBrain - Anterior cingulate cortex (BA24)	0.0069326127167184	0.0162411731522101	1212	0.42685418422345	0.669561348808068	0.727049403170138	TPM0	0.0476697861737999	0.0248661597754017	1212	1.91705460772258	0.0554658875832634	0.153325220669237	I-DIV0
208320	ENSG00000157335	SMTSDBrain - Caudate (basal ganglia)	0.09267003597148	0.015222035501002	1212	6.08788725826976	1.53296431190724e-09	4.80082217459242e-09	TPM+	0.0935812848716519	0.0232293722566487	1212	4.02857571172062	5.96075198791356e-05	0.0004957066542889	I-DIV+
208321	ENSG00000157335	SMTSDBrain - Cerebellar Hemisphere	0.319048062423472	0.015322792572144	1212	20.8217960871887	1.46981345034468e-82	2.94222834042449e-82	TPM+	0.211166092765005	0.0233577722082692	1212	9.04050655525478	6.02362710513714e-19	2.24155373872483e-18	I-DIV+
208322	ENSG00000157335	SMTSDBrain - Cerebellum	0.349332898647164	0.0154885125928281	1212	22.5543218920144	2.45203722735786e-94	5.49314621646638e-94	TPM+	0.224769409802827	0.0232294782328815	1212	9.67604211982102	2.20922531292959e-21	7.23343126652752e-21	I-DIV+
208323	ENSG00000157335	SMTSDBrain - Cortex	0.0355291845897556	0.015765049745914	1212	2.25366777538803	0.0243951731766091	0.0307713831019221	TPM+	0.0329692628578116	0.0236829823406212	1212	1.39210773303928	0.164145156423793	0.231275530060005	I-DIV0
208324	ENSG00000157335	SMTSDBrain - Frontal Cortex (BA9)	0.0100084444877442	0.0156005685386841	1212	0.641543573423411	0.521290883376866	0.559378035304005	TPM0	0.0020522891212837	0.0238284979376652	1212	0.0861275069310928	0.931379283179862	0.957806487793885	I-DIV0
208325	ENSG00000157335	SMTSDBrain - Hippocampus	0.0280540462476617	0.0158089295203983	1212	1.77456963240069	0.0762199475395898	0.115467532466692	TPM0	0.0192353740448077	0.0241676838113361	1212	0.79591301321913	0.426238452844241	0.676006005386527	I-DIV0
208326	ENSG00000157335	SMTSDBrain - Hypothalamus	0.0503109468967381	0.0155230776115956	1212	3.24104202501419	0.001223322493151	0.0017049633268684	TPM+	0.0587701763179442	0.0237412901138722	1212	2.47544156345591	0.0134430387151572	0.0358345244134343	I-DIV+
208327	ENSG00000157335	SMTSDBrain - Nucleus accumbens (basal ganglia)	0.112999961092588	0.0149725075287591	1212	7.54716341772001	8.70848015199046e-14	2.45007240097045e-13	TPM+	0.0831247784959105	0.0228702953595934	1212	3.63461762032041	0.000290053920301	0.001292266115376	I-DIV+
208328	ENSG00000157335	SMTSDBrain - Putamen (basal ganglia)	0.0727252433332265	0.0152600853859105	1212	4.76571667157072	2.10954018240855e-06	5.02973336067716e-06	TPM+	0.0462746012457254	0.0233290954822307	1212	1.98355745429443	0.0475305450233248	0.137863830353421	I-DIV0
208329	ENSG00000157335	SMTSDBrain - Spinal cord (cervical c-1)	0.0661160114525396	0.0162798620306373	1212	4.06121448253769	5.19525470613434e-05	6.82103341765598e-05	TPM+	0.0460291448720233	0.0247586496225343	1212	1.85911370667524	0.0632532361039596	0.105514701958471	I-DIV0
208330	ENSG00000157335	SMTSDBrain - Substantia nigra	-0.0067968217123108	0.0174859603692451	1212	-0.388701653714444	0.697565131033129	0.741896173530519	TPM0	0.0008856861868108	0.0267025393787187	1212	0.0331686127019336	0.973545589110417	0.999920413531381	I-DIV0
208331	ENSG00000157335	SEXFemale	-0.0026760897985896	0.0120529091865373	225	-0.222028537440465	0.82449306298374	0.92298451716993	TPM0	-0.0117666575600783	0.0148436653997729	225	-0.792705658823212	0.428784378621131	0.812306776587668	I-DIV0
208332	ENSG00000157335	age_int	0.0038429312108015	0.0036596513832109	225	1.05008122588707	0.294807323302155	0.472563186593067	TPM0	-0.0009953432143403	0.0045308703808284	225	-0.219680355137054	0.826319276635287	0.925379406340133	I-DIV0
208333	ENSG00000157335	SMRIN	-0.010417022898413	0.0043711346809646	1212	-2.38313931249407	0.0173190374519802	0.0260674561801002	TPM-	-0.0040516996511008	0.0064873480068859	1212	-0.624554077690944	0.53238131637709	0.607766817845338	I-DIV0
208334	ENSG00000157335	SMTSISCH	7.84236983686939e-06	2.00050231435523e-05	1212	0.392020033198363	0.695112332380798	0.927147517106122	TPM0	-2.4058757885251e-05	2.49331910131701e-05	1212	-0.964928952437047	0.334772887030851	0.835433316978035	I-DIV0
208335	ENSG00000090861	(Intercept)	5.31688044382638	0.0869634097370517	1212	61.139282140648	0.0	0.0	TPM+	0.223543362544305	0.0143382996615929	1212	15.590646577369	4.38710203132108e-50	1.2697015822324599e-49	I-DIV+
208336	ENSG00000090861	SMTSDBrain - Anterior cingulate cortex (BA24)	0.552522681924626	0.0312341099388758	1212	17.6897207253831	1.8047769108433898e-62	1.9051225070862901e-60	TPM+	-0.0022526784662757	0.0052687751911117	1212	-0.42755258756836	0.669052841608945	0.826670518457747	I-DIV0
208337	ENSG00000090861	SMTSDBrain - Caudate (basal ganglia)	0.35975375469406	0.0293073662896181	1212	12.2751990451458	9.89082862589763e-33	1.2187656067117801e-31	TPM+	0.0285732112522641	0.0049405694400594	1212	5.78338420275707	9.30759505165024e-09	2.08453267394385e-07	I-DIV+
208338	ENSG00000090861	SMTSDBrain - Cerebellar Hemisphere	1.40174425433801	0.0295134047525188	1212	47.4951726543303	6.07817139658393e-279	2.95401368611142e-278	TPM+	0.0869263351417668	0.0049741367504579	1212	17.4756625124479	3.65559377059502e-61	4.7405955580345303e-60	I-DIV+
208339	ENSG00000090861	SMTSDBrain - Cerebellum	1.46667471467234	0.0300960759007676	1212	48.7330879782546	7.78299358493475e-288	4.30142828704562e-287	TPM+	0.098600086043318	0.0050456063720968	1212	19.541771349544	3.83336059066748e-74	4.47291316084221e-73	I-DIV+
208340	ENSG00000090861	SMTSDBrain - Cortex	1.27432442962082	0.0306046953802154	1212	41.6382000797373	5.56871354666406e-236	2.44930584160774e-233	TPM+	0.0155331297184644	0.0051337841799462	1212	3.02566862454805	0.002533127522965	0.0053019882615503	I-DIV+
208341	ENSG00000090861	SMTSDBrain - Frontal Cortex (BA9)	1.36599330593898	0.0300261788634286	1212	45.493411337889	2.0446900393811402e-264	1.90444835785652e-261	TPM+	-0.0078589199020744	0.0050627110673878	1212	-1.55231452031676	0.120848054210257	0.207719071902432	I-DIV0
208342	ENSG00000090861	SMTSDBrain - Hippocampus	0.128073031214691	0.0304208905699093	1212	4.21003556488166	2.74198660720722e-05	7.85963358771166e-05	TPM+	0.0301845497082491	0.0051298367185996	1212	5.88411510230076	5.17240375312218e-09	4.28794979198621e-07	I-DIV+
208343	ENSG00000090861	SMTSDBrain - Hypothalamus	0.521682592664574	0.0298641912675286	1212	17.4684989119997	4.04128926546204e-61	4.3738738365909703e-60	TPM+	0.0278242601691734	0.0050366257048643	1212	5.52438513394013	4.04341872945434e-08	4.90225820537367e-07	I-DIV+
208344	ENSG00000090861	SMTSDBrain - Nucleus accumbens (basal ganglia)	0.464960834782489	0.0288183583499842	1212	16.1341888089453	3.38353564832208e-53	4.00111302879252e-52	TPM+	0.0324771213293635	0.0048589506087805	1212	6.68397848512276	3.53839006299452e-11	6.57592350439615e-10	I-DIV+
208345	ENSG00000090861	SMTSDBrain - Putamen (basal ganglia)	0.124516025024478	0.0293627651496531	1212	4.2406096425135	2.39860552984646e-05	5.17926086998348e-05	TPM+	0.0342018815967159	0.0049516206203727	1212	6.90720962264296	7.96138748557372e-12	3.25738008905877e-10	I-DIV+
208346	ENSG00000090861	SMTSDBrain - Spinal cord (cervical c-1)	0.754349754633356	0.0313931233191051	1212	24.0291399796553	1.16657759328216e-104	8.13010106163277e-104	TPM+	0.0374293496226377	0.0052873190800262	1212	7.07907902967941	2.45127325199393e-12	1.8887328794195597e-11	I-DIV+
208347	ENSG00000090861	SMTSDBrain - Substantia nigra	0.418477973757533	0.0336606762896015	1212	12.4322509196528	1.7459386714042198e-33	2.14303821108639e-32	TPM+	0.0184668065315085	0.0056749350669721	1212	3.25410005816359	0.001168923320549	0.0067012063206274	I-DIV+
208348	ENSG00000090861	SEXFemale	-0.0290910013785551	0.0253439851989236	225	-1.14784636868359	0.25225095647898	0.528583477817001	TPM0	0.0055318125122074	0.0040585284917628	225	1.36300940684161	0.174242016676154	0.646275027418651	I-DIV0
208349	ENSG00000090861	age_int	-0.0006909001948174	0.007682271737726	225	-0.0899343603565347	0.928419381947433	0.963000007124001	TPM0	0.003180724082493	0.0012313904893808	225	2.5830344719426	0.0104267336640027	0.0967056886417453	I-DIV0
208350	ENSG00000090861	SMRIN	0.0916781089269777	0.0084913201648309	1212	10.7966849850612	5.20941751984848e-26	8.306738873039371e-25	TPM+	-0.0102300905463931	0.0014242461174092	1212	-7.18281090700949	1.18916203772629e-12	8.79047231809431e-12	I-DIV-
208351	ENSG00000090861	SMTSISCH	-8.16236741457383e-05	4.18146566107983e-05	1212	-1.95203502220462	0.0511640606072629	0.453490057238269	TPM0	-2.25032102352597e-06	6.72010477624355e-06	1212	-0.334863978829787	0.737785639068709	0.955429415089717	I-DIV0
208352	ENSG00000157349	(Intercept)	2.20449302698449	0.0612243540305525	1212	36.0067992858592	1.15297120398552e-193	4.621809125039689e-193	TPM+	0.47857343375719	0.0197599192046112	1212	24.2194023569444	5.22273619821989e-106	2.9973470446761e-105	I-DIV+
208353	ENSG00000157349	SMTSDBrain - Anterior cingulate cortex (BA24)	0.113298581166859	0.0223980647284987	1212	5.0584094001077	4.87988326835472e-07	1.1339605469787e-06	TPM+	-0.0058560120017472	0.0089415657644789	1212	-0.654920195857716	0.512643407684061	0.707011211329102	I-DIV0
208354	ENSG00000157349	SMTSDBrain - Caudate (basal ganglia)	0.0974885044331739	0.021005567642408	1212	4.64107926492569	3.84288724195811e-06	9.01455949469106e-06	TPM+	0.0108104431542471	0.0083071084650255	1212	1.30134850167915	0.193386509906438	0.350151260152426	I-DIV0
208355	ENSG00000157349	SMTSDBrain - Cerebellar Hemisphere	1.47847746672989	0.0211492764021127	1212	69.9067636461641	0.0	0.0	TPM+	0.0540412867490587	0.0083405647148324	1212	6.47933186741591	1.33675082780051e-10	3.42937663762043e-10	I-DIV+
208356	ENSG00000157349	SMTSDBrain - Cerebellum	1.38928369721048	0.0214746989143453	1212	64.6939779110207	0.0	0.0	TPM+	0.0516710697539644	0.0081911080173844	1212	6.30819049685346	3.9491190162417003e-10	8.74183566380135e-10	I-DIV+
208357	ENSG00000157349	SMTSDBrain - Cortex	0.385842038876102	0.021847655530127	1212	17.6605694988207	2.72207620930095e-62	1.36354791523337e-61	TPM+	0.0182964792148372	0.00835871989779	1212	2.18890923952058	0.028793688079261	0.0489183752196371	I-DIV+
208358	ENSG00000157349	SMTSDBrain - Frontal Cortex (BA9)	0.424848267541117	0.0215240487106428	1212	19.7383063592049	2.03547829712099e-75	8.87139095970652e-75	TPM+	0.0057751323738243	0.0085327289680262	1212	0.676821260286702	0.498648517831418	0.628630623514544	I-DIV0
208359	ENSG00000157349	SMTSDBrain - Hippocampus	-0.099456020609982	0.0218089097991694	1212	-4.56033894063654	5.6248691655518e-06	1.79601085636917e-05	TPM-	0.0075485432318233	0.0086728160361191	1212	0.870368194181262	0.384271570813862	0.642847971713332	I-DIV0
208360	ENSG00000157349	SMTSDBrain - Hypothalamus	0.257384980348988	0.0214120890743671	1212	12.0205450040421	1.5881221089721502e-31	6.68785251953855e-31	TPM+	0.0035439989045974	0.0085235997235483	1212	0.41578664174085	0.677639739904023	0.774263792873452	I-DIV0
208361	ENSG00000157349	SMTSDBrain - Nucleus accumbens (basal ganglia)	0.141537321437118	0.0206578457632813	1212	6.85150441430327	1.1598788119786699e-11	2.94460816239702e-11	TPM+	0.0152442309350549	0.0081952894880447	1212	1.86012110460444	0.0631104885794649	0.1308658297757	I-DIV0
208362	ENSG00000157349	SMTSDBrain - Putamen (basal ganglia)	-0.0600978019088343	0.0210510821609055	1212	-2.85485570050377	0.0043789908971005	0.0073140234034482	TPM-	0.0121878227705405	0.008368882479755	1212	1.45632619409147	0.145561462286951	0.312735771498687	I-DIV0
208363	ENSG00000157349	SMTSDBrain - Spinal cord (cervical c-1)	0.571916845626091	0.0224838593035064	1212	25.4367739054878	1.0085989558536399e-114	8.51038404274056e-114	TPM+	0.0327549471494115	0.0088249565683023	1212	3.71162700868821	0.000215275351881	0.0006079311435143	I-DIV+
208364	ENSG00000157349	SMTSDBrain - Substantia nigra	0.109259548901946	0.0241273787779865	1212	4.52844670394253	6.52763776790029e-06	1.32432341974616e-05	TPM+	0.017608600949732	0.0095636142735222	1212	1.8412077741867	0.0658353841767983	0.168788450948093	I-DIV0
208365	ENSG00000157349	SEXFemale	-0.0364083157990464	0.0174306769595106	225	-2.08874938613219	0.0378547386826759	0.23880156665398	TPM0	0.0005983101954595	0.0039694424470691	225	0.150729026415614	0.88032451769838	0.969490681230577	I-DIV0
208366	ENSG00000157349	age_int	0.0050125923869623	0.0052875816848404	225	0.947993371210419	0.344149881726082	0.523565452272365	TPM0	0.0009765528732386	0.0012226410051776	225	0.798724130062012	0.425292678591897	0.695462570497214	I-DIV0
208367	ENSG00000157349	SMRIN	-0.020494440618167	0.0060616132342122	1212	-3.38102083163185	0.0007451779099388	0.0013537341700289	TPM-	0.0032002623782048	0.0021946634834474	1212	1.45820186208126	0.145043984145651	0.204562790145385	I-DIV0
208368	ENSG00000157349	SMTSISCH	1.93225305857521e-05	2.88420297186043e-05	1212	0.669943508632066	0.503021418506234	0.862647188464138	TPM0	-9.23071433803455e-07	6.76189338287873e-06	1212	-0.136510793876267	0.891440163172934	0.983272964370091	I-DIV0
208369	ENSG00000168872	(Intercept)	3.44438911553501	0.047378316927993	1212	72.699693422413	0.0	0.0	TPM+	0.23822682494794	0.0244487455838041	1212	9.74392833903722	1.19088832574055e-21	2.33980962275418e-21	I-DIV+
208370	ENSG00000168872	SMTSDBrain - Anterior cingulate cortex (BA24)	0.206596975513982	0.0170228318628649	1212	12.1364633792025	4.51320653801008e-32	5.28565919547719e-31	TPM+	0.0262134445478304	0.0102861983169252	1212	2.54840940648579	0.0109440342776531	0.0440823807561332	I-DIV+
208371	ENSG00000168872	SMTSDBrain - Caudate (basal ganglia)	0.208608065881104	0.0159725836277851	1212	13.0603833883343	1.4370802420956599e-36	2.09527887231516e-35	TPM+	0.0167590019352856	0.0095940683280047	1212	1.74680869077894	0.0809238300811143	0.184101713434535	I-DIV0
208372	ENSG00000168872	SMTSDBrain - Cerebellar Hemisphere	1.398229470838	0.0160848166925915	1212	86.9285300268305	0.0	0.0	TPM+	0.295947311921773	0.009642621118927	1212	30.6915835716983	1.57832722527134e-153	1.3807311207152702e-151	I-DIV+
208373	ENSG00000168872	SMTSDBrain - Cerebellum	1.35473159764161	0.0164009421277624	1212	82.6008400668893	0.0	0.0	TPM+	0.301480273167735	0.0095432448031031	1212	31.5909608721032	2.71957155019433e-160	1.6690579816192699e-158	I-DIV+
208374	ENSG00000168872	SMTSDBrain - Cortex	0.571616890981567	0.0166782726758278	1212	34.2731469914162	1.5012025294953702e-180	1.08045640236499e-178	TPM+	0.0951946560413975	0.0097337712388172	1212	9.77983288345332	8.57628943608316e-22	1.14790335529113e-20	I-DIV+
208375	ENSG00000168872	SMTSDBrain - Frontal Cortex (BA9)	0.644741989199582	0.0163643865133372	1212	39.3990931877654	3.07743425972079e-219	5.23958000735688e-217	TPM+	0.0590543849740472	0.0098454618151668	1212	5.99813254905673	2.6311630755802502e-09	2.32617733884633e-08	I-DIV+
208376	ENSG00000168872	SMTSDBrain - Hippocampus	0.0229286589672422	0.0165795321428354	1212	1.38294969783876	0.166935010897578	0.230851437777488	TPM0	0.0237168034777346	0.0099909097947558	1212	2.37383821543292	0.0177593808646	0.0907074724517322	I-DIV0
208377	ENSG00000168872	SMTSDBrain - Hypothalamus	0.253974508031778	0.0162761631211145	1212	15.6040773333308	3.68213833016248e-50	2.80842862812104e-49	TPM+	0.052594277600538	0.0098160729108774	1212	5.35797544273094	1.00646976147331e-07	1.13184958829321e-06	I-DIV+
208378	ENSG00000168872	SMTSDBrain - Nucleus accumbens (basal ganglia)	0.344165323869863	0.0157061132286705	1212	21.9128258442459	6.2798953596688196e-90	3.00410462613281e-88	TPM+	0.0587370242443912	0.0094506122493047	1212	6.21515545182933	7.03929962367003e-10	1.01883245193045e-08	I-DIV+
208379	ENSG00000168872	SMTSDBrain - Putamen (basal ganglia)	0.0095358502056762	0.0160028608677894	1212	0.595884091254584	0.551363921516738	0.618681243894732	TPM0	-0.0072530763086895	0.0096436531016996	1212	-0.752108794478645	0.452131669208071	0.654093453653778	I-DIV0
208380	ENSG00000168872	SMTSDBrain - Spinal cord (cervical c-1)	0.441633864328598	0.0171090750030674	1212	25.8128428479867	1.9280595166634e-117	1.70552482608091e-116	TPM+	0.0230959262221352	0.0102135719075102	1212	2.26129765681214	0.0239174793800619	0.0446275475493636	I-DIV+
208381	ENSG00000168872	SMTSDBrain - Substantia nigra	0.181511459698406	0.0183451701894013	1212	9.89423689311269	2.9929963480040004e-22	1.9171158646559602e-21	TPM+	0.0023014451416728	0.0110330251050421	1212	0.208596021468405	0.834798666517982	0.927301420714486	I-DIV0
208382	ENSG00000168872	SEXFemale	0.0082649466825152	0.0138013045950762	225	0.598852566840954	0.549873642941198	0.768328561801176	TPM0	-0.0027935954202202	0.0056111155834451	225	-0.497868093906741	0.619063265361679	0.894356331472855	I-DIV0
208383	ENSG00000168872	age_int	0.002452631732128	0.004183512919048	225	0.58626130230432	0.558287599888753	0.713800283385368	TPM0	0.003758956956823	0.0017172150710815	225	2.18898437366705	0.0296264569852354	0.169719725001526	I-DIV0
208384	ENSG00000168872	SMRIN	0.010916934835506	0.0046274352970148	1212	2.35917611696237	0.0184734864980676	0.0276813840456518	TPM+	0.0048854272293936	0.0026408043331509	1212	1.84997698165865	0.0645601416324504	0.101165029672665	I-DIV0
208385	ENSG00000168872	SMTSISCH	-1.42567217652079e-05	2.27719053728644e-05	1212	-0.626066265943499	0.531389359917101	0.874365491523162	TPM0	-4.86509234144296e-06	9.46609807336188e-06	1212	-0.513949074237208	0.607381282984205	0.927748248528392	I-DIV0
208386	ENSG00000157350	(Intercept)	2.44009033944043	0.0877558422028071	1212	27.8054460898602	5.0709256892116705e-132	1.39083730058856e-131	TPM+	0.512411762009691	0.0294579393747823	1212	17.3946913085287	1.1343038655659101e-60	3.7417848765355503e-60	I-DIV+
208387	ENSG00000157350	SMTSDBrain - Anterior cingulate cortex (BA24)	0.351201978926481	0.0339947316557427	1212	10.3310707812913	4.8975250828793705e-24	3.41317835221443e-23	TPM+	0.0001267713796121	0.0125789146427208	1212	0.0100780856864726	0.991960645712363	0.99756377756098	I-DIV0
208388	ENSG00000157350	SMTSDBrain - Caudate (basal ganglia)	0.394780083221782	0.0318212303337337	1212	12.406185401426	2.3309982375066898e-33	2.95272208741447e-32	TPM+	-0.0528974362146731	0.0117236781315899	1212	-4.51201710085666	7.04532016128105e-06	7.87822029899181e-05	I-DIV-
208389	ENSG00000157350	SMTSDBrain - Cerebellar Hemisphere	1.75919482049702	0.0320178872309038	1212	54.9441256948095	0.0	0.0	TPM+	0.0162757942566598	0.0117805182808543	1212	1.38158558635839	0.167353601649691	0.20628031515812	I-DIV0
208390	ENSG00000157350	SMTSDBrain - Cerebellum	1.80571916535614	0.032120612340337	1212	56.2168350411092	0.0	0.0	TPM+	0.038017272630786	0.0116369864022026	1212	3.26693452383774	0.0011176443544568	0.0017131443086611	I-DIV+
208391	ENSG00000157350	SMTSDBrain - Cortex	0.6555596221217	0.0327197069263113	1212	20.0356202333383	2.3321005457005002e-77	1.52148661065603e-76	TPM+	0.035196198489415	0.0118711359983901	1212	2.96485513216159	0.0030874902469016	0.0063655365324793	I-DIV+
208392	ENSG00000157350	SMTSDBrain - Frontal Cortex (BA9)	0.593156032434937	0.0326242196353267	1212	18.1814627005712	1.66047812360095e-65	6.24068611656715e-65	TPM+	0.024404683712486	0.0120331165375962	1212	2.02812659847814	0.0427656907286867	0.0861524100502208	I-DIV0
208393	ENSG00000157350	SMTSDBrain - Hippocampus	0.19939512581502	0.0330695639190877	1212	6.02956622902213	2.17939196389367e-09	1.1081725226812e-08	TPM+	-0.0392672290992148	0.0122142895398829	1212	-3.2148598550081	0.0013395157507106	0.0132313739218669	I-DIV-
208394	ENSG00000157350	SMTSDBrain - Hypothalamus	-0.149909615694709	0.0324781560803795	1212	-4.61570587085366	4.33442194548961e-06	6.98678988953298e-06	TPM-	0.0455799089212147	0.0120012824462	1212	3.7979198577771	0.0001531458759259	0.0007540680131483	I-DIV+
208395	ENSG00000157350	SMTSDBrain - Nucleus accumbens (basal ganglia)	0.359756774419953	0.0313105176037178	1212	11.4899657352594	4.46280349046694e-29	2.26414708324427e-28	TPM+	0.0059081606211183	0.0115514169812363	1212	0.511466310212449	0.609117738338943	0.736748168119992	I-DIV0
208396	ENSG00000157350	SMTSDBrain - Putamen (basal ganglia)	0.098360633080163	0.0319225923010122	1212	3.08122323377367	0.0021079859029533	0.0036626630952883	TPM+	-0.0826310445955528	0.0117892615043867	1212	-7.00900939086018	3.97474243954123e-12	1.69182988676602e-10	I-DIV-
208397	ENSG00000157350	SMTSDBrain - Spinal cord (cervical c-1)	-0.59628734319098	0.0339816803708978	1212	-17.5473177512918	1.33857000485767e-61	4.52882851643512e-61	TPM-	0.0070133599080728	0.0124745984509008	1212	0.562211275631593	0.574076039551941	0.670397522698239	I-DIV0
208398	ENSG00000157350	SMTSDBrain - Substantia nigra	-0.547817999101675	0.0365623655297432	1212	-14.9831114908588	1.09089091785661e-46	2.46759525619164e-45	TPM-	0.0133016106076778	0.0134848270983503	1212	0.986413137570378	0.324127295768052	0.524714405601813	I-DIV0
208399	ENSG00000157350	SEXFemale	-0.0245910758016721	0.0230602668440763	225	-1.06638296806999	0.287393473953128	0.562982588961256	TPM0	-0.0029760605744062	0.0065845867910799	225	-0.451973778891922	0.651723275807859	0.904140638694395	I-DIV0
208400	ENSG00000157350	age_int	0.0007301575912706	0.0070157323604117	225	0.104074322360243	0.917203077291782	0.957151499744114	TPM0	0.0051270754148261	0.0020176666893393	225	2.54109137149152	0.0117240598449179	0.103882911910705	I-DIV0
208401	ENSG00000157350	SMRIN	0.0131851460034844	0.009043498381503	1212	1.4579696315811	0.145107977594175	0.184212287193716	TPM0	0.0035474222304326	0.0032035319461962	1212	1.10734723112241	0.268363548563792	0.345750075505214	I-DIV0
208402	ENSG00000157350	SMTSISCH	3.39971751012648e-05	3.84775866457689e-05	1212	0.883557885639984	0.377110145842596	0.807251692118632	TPM0	-5.91909016020741e-06	1.11299464901101e-05	1212	-0.531816587390337	0.594950495204313	0.924652787171751	I-DIV0
208403	ENSG00000157353	(Intercept)	2.998832239309	0.0841494784586501	1212	35.6369676228307	7.22207510506624e-191	2.85101813048165e-190	TPM+	0.551434315078806	0.0196650011522146	1212	28.0414077177263	9.153489022287709e-134	7.33483528233318e-133	I-DIV+
208404	ENSG00000157353	SMTSDBrain - Anterior cingulate cortex (BA24)	0.100407519828008	0.0305067459320848	1212	3.29132186210678	0.0010258994919257	0.0017654703353061	TPM+	0.0141090973750794	0.008064149945146	1212	1.74960751859183	0.0804391410839459	0.201722103250427	I-DIV0
208405	ENSG00000157353	SMTSDBrain - Caudate (basal ganglia)	0.30202716819485	0.0286175429702857	1212	10.5539168232735	5.68111104039853e-25	4.85454464186024e-24	TPM+	0.0067002441533951	0.0075307674657575	1212	0.889715979660933	0.373794972051035	0.550676366529222	I-DIV0
208406	ENSG00000157353	SMTSDBrain - Cerebellar Hemisphere	2.0786891263399	0.0288160350478427	1212	72.1365421331803	0.0	0.0	TPM+	0.0743944388845609	0.0075716068926429	1212	9.82544919980553	5.64330394692843e-22	2.3533335447897e-21	I-DIV+
208407	ENSG00000157353	SMTSDBrain - Cerebellum	2.15933550788848	0.0293205874757845	1212	73.645710873694	0.0	0.0	TPM+	0.105539583188366	0.0075211871690871	1212	14.0323037860493	1.4635407706233299e-41	8.35088452686482e-41	I-DIV+
208408	ENSG00000157353	SMTSDBrain - Cortex	0.535782384987682	0.0298231369597064	1212	17.9653262402131	3.63597865727101e-64	1.8771465946928302e-63	TPM+	0.0418308585099771	0.0076688559717538	1212	5.45464130035171	5.94368646326444e-08	2.28261778945741e-07	I-DIV+
208409	ENSG00000157353	SMTSDBrain - Frontal Cortex (BA9)	0.253502600541667	0.0293216693026373	1212	8.64557191219892	1.66872595695705e-17	3.20507117933744e-17	TPM+	0.0153750397075492	0.0077256844704933	1212	1.99012006848985	0.0468020583731468	0.0928884171823022	I-DIV0
208410	ENSG00000157353	SMTSDBrain - Hippocampus	0.098586420965896	0.0297083745136328	1212	3.31847240314868	0.0009319969725154	0.0020834731134843	TPM+	0.0049025155419127	0.0078365142778492	1212	0.625599005896058	0.53169577024966	0.759072295206304	I-DIV0
208411	ENSG00000157353	SMTSDBrain - Hypothalamus	0.285231865571764	0.0291662930248697	1212	9.77950352924696	8.60219401604974e-22	2.62795948389218e-21	TPM+	0.0232222902524782	0.0076985183539073	1212	3.01646228338103	0.0026107304829529	0.0088995277647097	I-DIV+
208412	ENSG00000157353	SMTSDBrain - Nucleus accumbens (basal ganglia)	0.465360538979025	0.0281419105328547	1212	16.5362098794157	1.5251179871607099e-55	1.95853351246575e-54	TPM+	0.0197139705842453	0.0074151578395781	1212	2.65860430900374	0.0079498318671015	0.0231081741503557	I-DIV+
208413	ENSG00000157353	SMTSDBrain - Putamen (basal ganglia)	0.167804889751403	0.0286755687083024	1212	5.85184173532428	6.2498197603786204e-09	1.84282394945689e-08	TPM+	-0.0060824473100095	0.007564521887003	1212	-0.804075578188239	0.421511007778732	0.625511274336311	I-DIV0
208414	ENSG00000157353	SMTSDBrain - Spinal cord (cervical c-1)	0.667851576530506	0.0306427477840326	1212	21.7947679247783	4.01224709003286e-89	2.11766401411934e-88	TPM+	0.005124457526878	0.0080243083209169	1212	0.638616728312911	0.523192951120721	0.62329675630468	I-DIV0
208415	ENSG00000157353	SMTSDBrain - Substantia nigra	0.098617444359218	0.0328694627746755	1212	3.00027551515684	0.0027524696680424	0.0043426270151239	TPM+	0.0203494397096569	0.0086574773296693	1212	2.35050453322228	0.018907566080759	0.0657116771998987	I-DIV0
208416	ENSG00000157353	SEXFemale	0.0339030689321091	0.0242385897927789	225	1.39872283090534	0.163272998841067	0.436322159319882	TPM0	-0.0043467785907267	0.0047176848587122	225	-0.921379600568147	0.357839142132167	0.779263509355073	I-DIV0
208417	ENSG00000157353	age_int	0.0261800970951754	0.0073499443524554	225	3.56194493995442	0.0004492440244935	0.0055616339983044	TPM+	-0.0012581417903686	0.0014408393685809	225	-0.873200592518351	0.383484706889477	0.663907374687074	I-DIV0
208418	ENSG00000157353	SMRIN	-0.0687027213437479	0.0082749842648793	1212	-8.30245945425365	2.69527806764346e-16	1.6683750165389602e-15	TPM-	0.0159226954644498	0.0020966755047371	1212	7.59425835255592	6.16023559970895e-14	5.3155951218415e-13	I-DIV+
208419	ENSG00000157353	SMTSISCH	-2.75670421660678e-05	4.00502027302112e-05	1212	-0.688312175390639	0.49138793497296	0.857055001924551	TPM0	-4.26244211613856e-06	7.93222856465551e-06	1212	-0.537357450229206	0.591119368191279	0.92341989699494	I-DIV0
208420	ENSG00000103051	(Intercept)	4.53335436165682	0.0784360987574226	1212	57.7967853255555	0.0	0.0	TPM+	0.49980931013852	0.0255734155214794	1212	19.5440968656973	3.7028188962512804e-74	1.45053029201491e-73	I-DIV+
208421	ENSG00000103051	SMTSDBrain - Anterior cingulate cortex (BA24)	0.154128500246164	0.0241954514422088	1212	6.37014360382167	2.67604538506272e-10	7.85985951160881e-10	TPM+	-0.0245617662367242	0.0096464083652608	1212	-2.54620842355972	0.0110129066903833	0.0442728484769128	I-DIV-
208422	ENSG00000103051	SMTSDBrain - Caudate (basal ganglia)	0.158604909197002	0.022771734188197	1212	6.96499036420377	5.373253982385399e-12	2.0545786901011898e-11	TPM+	0.0090007964545177	0.0090380829769704	1212	0.9958745098327	0.319509901385245	0.494924650609859	I-DIV0
208423	ENSG00000103051	SMTSDBrain - Cerebellar Hemisphere	1.57225190187742	0.0229581641594709	1212	68.483346096679	0.0	0.0	TPM+	0.115082844620797	0.009096844270679	1212	12.6508535483819	1.51891289585269e-34	9.678256254700799e-34	I-DIV+
208424	ENSG00000103051	SMTSDBrain - Cerebellum	1.54775724878901	0.0243991758574429	1212	63.4348167262735	0.0	0.0	TPM+	0.119754735378817	0.0091751449918754	1212	13.0520809736369	1.58121869202369e-36	7.933148532795659e-36	I-DIV+
208425	ENSG00000103051	SMTSDBrain - Cortex	0.492185076869724	0.0246988379886086	1212	19.9274588179706	1.18995740837385e-76	7.6592624407283e-76	TPM+	-0.0146300837268013	0.0093411027853693	1212	-1.56620519685491	0.117561624572095	0.173498999298588	I-DIV0
208426	ENSG00000103051	SMTSDBrain - Frontal Cortex (BA9)	0.461870778211666	0.0233080691063529	1212	19.8159176594246	6.35940751766861e-76	2.79397498986583e-75	TPM+	-0.0505047576106941	0.0092637215450174	1212	-5.45188641144535	6.03428079599523e-08	4.26167716876844e-07	I-DIV-
208427	ENSG00000103051	SMTSDBrain - Hippocampus	0.0502901322527456	0.0236083430233699	1212	2.13018474879679	0.0333573071641401	0.0550359072248613	TPM0	0.0184122364099632	0.0093881119022512	1212	1.96122890328438	0.050081005164436	0.185319615745193	I-DIV0
208428	ENSG00000103051	SMTSDBrain - Hypothalamus	0.21131928752013	0.0231563554058078	1212	9.12575765127228	2.89250362265058e-19	8.086140953575091e-19	TPM+	0.0030422322935717	0.0092188878908673	1212	0.329999922939246	0.741457048261041	0.823413585507457	I-DIV0
208429	ENSG00000103051	SMTSDBrain - Nucleus accumbens (basal ganglia)	0.130732830656218	0.0223747378860753	1212	5.84287652091687	6.586022270365271e-09	1.46423864966251e-08	TPM+	0.0141122807372769	0.00889072516052	1212	1.58730367686357	0.112704715367764	0.20884335437486	I-DIV0
208430	ENSG00000103051	SMTSDBrain - Putamen (basal ganglia)	-0.0225638810596485	0.022777859751391	1212	-0.990605847341324	0.322075802410948	0.386273941176849	TPM0	0.0163256169225316	0.0090622998659764	1212	1.80148716815526	0.0718745763580661	0.187427872538475	I-DIV0
208431	ENSG00000103051	SMTSDBrain - Spinal cord (cervical c-1)	0.638484392386474	0.0245269060463095	1212	26.0319989476433	4.96064367360415e-119	4.53503648544158e-118	TPM+	-0.003485404246488	0.0096621293423674	1212	-0.36072837808172	0.718365368994247	0.79564894044872	I-DIV0
208432	ENSG00000103051	SMTSDBrain - Substantia nigra	0.218554955620421	0.0261496398662348	1212	8.35785719185472	1.7313624871285002e-16	7.63632134295059e-16	TPM+	0.0023613133843737	0.0103828714562101	1212	0.227423925484646	0.820132474103689	0.91799643679894	I-DIV0
208433	ENSG00000103051	SEXFemale	0.0377917140220546	0.0267064296897221	225	1.41507923227187	0.158427786385966	0.429782544890603	TPM0	-0.0003164638209695	0.0069853691568329	225	-0.045303807696406	0.963905334681606	0.990215899928347	I-DIV0
208434	ENSG00000103051	age_int	0.0088081654381931	0.0080633608262322	225	1.09236900444016	0.275839191206483	0.452028764646598	TPM0	0.0012472186745779	0.0021220705919079	225	0.587736656515534	0.557298462116336	0.783317063808886	I-DIV0
208435	ENSG00000103051	SMRIN	-0.0434806948239042	0.0067468981749885	1212	-6.4445458781476	1.6694814607146701e-10	5.96178832858732e-10	TPM-	-0.0103117590916341	0.0025884021272319	1212	-3.98383194911899	7.18534317653501e-05	0.0001990077380746	I-DIV-
208436	ENSG00000103051	SMTSISCH	9.96097300943909e-06	4.28001836878169e-05	1212	0.232732015406618	0.816008801704541	0.961718151558594	TPM0	1.05447069733718e-05	1.16115668232885e-05	1212	0.908120939563727	0.363994857664859	0.849239500619781	I-DIV0
208437	ENSG00000189091	(Intercept)	2.9655325190778	0.0577188195339634	1212	51.3789530524407	1.3569597316056701e-306	1.2270759788831698e-305	TPM+	0.438806152475973	0.0195929454616883	1212	22.3961299404425	3.03061192852258e-93	1.4742460607135699e-92	I-DIV+
208438	ENSG00000189091	SMTSDBrain - Anterior cingulate cortex (BA24)	0.179646453015361	0.0206182957100163	1212	8.71296326049342	9.55293168732665e-18	4.53828743885779e-17	TPM+	0.0202239545275477	0.0072937917354477	1212	2.7727628181731	0.0056434346741983	0.0258440933874621	I-DIV+
208439	ENSG00000189091	SMTSDBrain - Caudate (basal ganglia)	0.125241158788345	0.0193492037214795	1212	6.47267766628119	1.3949275801863201e-10	4.751997268646771e-10	TPM+	0.0169119269179951	0.0068367328567404	1212	2.47368549749922	0.0135089487529782	0.0453083445360427	I-DIV+
208440	ENSG00000189091	SMTSDBrain - Cerebellar Hemisphere	1.85742005470227	0.0194862678082546	1212	95.3194358703954	0.0	0.0	TPM+	0.104107930414288	0.0068822100035601	1212	15.12710747862	1.74242371618332e-47	1.608719365717e-46	I-DIV+
208441	ENSG00000189091	SMTSDBrain - Cerebellum	1.82572413678147	0.0198967526799783	1212	91.7599050531827	0.0	0.0	TPM+	0.10880988371317	0.006961040008411	1212	15.6312682561363	2.58194578918288e-50	1.7907371715252598e-49	I-DIV+
208442	ENSG00000189091	SMTSDBrain - Cortex	0.646064561617799	0.0202301719718645	1212	31.9356930092501	6.86740046230557e-163	2.8615373400038503e-161	TPM+	0.0420338198810296	0.0070848528591897	1212	5.93291359982273	3.87859091120375e-09	1.68527301943711e-08	I-DIV+
208443	ENSG00000189091	SMTSDBrain - Frontal Cortex (BA9)	0.642014122617672	0.0198229192421933	1212	32.387465981859	2.68509940358223e-166	7.82980920005911e-165	TPM+	0.0271752958056383	0.0070065590394658	1212	3.87855089103909	0.0001107258867658	0.0004312998009964	I-DIV+
208444	ENSG00000189091	SMTSDBrain - Hippocampus	0.0814105363798599	0.0200830502187798	1212	4.05369381109908	5.36289319862681e-05	0.0001466345206476	TPM+	-0.010271361861432	0.0071000052596159	1212	-1.44666961302893	0.148248043293106	0.374796421507435	I-DIV0
208445	ENSG00000189091	SMTSDBrain - Hypothalamus	0.378167377150858	0.0197149093718822	1212	19.1817963764119	7.97129070711931e-72	1.23864001036827e-70	TPM+	0.0010876395799459	0.0069715107794121	1212	0.156012034458569	0.876049515821089	0.920035022452154	I-DIV0
208446	ENSG00000189091	SMTSDBrain - Nucleus accumbens (basal ganglia)	0.280156856464082	0.0190256460058183	1212	14.7252217548043	2.8282765561412303e-45	2.60517341419082e-44	TPM+	0.0163761832184347	0.0067244959132533	1212	2.43530272449997	0.0150227582605144	0.0399513527539445	I-DIV+
208447	ENSG00000189091	SMTSDBrain - Putamen (basal ganglia)	-0.0773941596135151	0.019384282080364	1212	-3.99262450332965	6.92730362169364e-05	0.0001429518122584	TPM-	-0.0001460341625952	0.0068534836336338	1212	-0.021308019454314	0.983003454003621	0.992176541230542	I-DIV0
208448	ENSG00000189091	SMTSDBrain - Spinal cord (cervical c-1)	0.390008556558001	0.0207307373084306	1212	18.8130576715858	1.787166770124e-69	6.823727667746179e-69	TPM+	0.0258548108313953	0.0073127052969174	1212	3.53560136524221	0.0004221917505034	0.0011324723322838	I-DIV+
208449	ENSG00000189091	SMTSDBrain - Substantia nigra	-0.0036287876669824	0.0222229446711661	1212	-0.163290136418815	0.87031722229313	0.891429128519919	TPM0	0.0054631637017679	0.007853421618355	1212	0.695641208030836	0.486786912028429	0.678681338826992	I-DIV0
208450	ENSG00000189091	SEXFemale	0.0055865073254762	0.0169338344816952	225	0.329902086353507	0.741780886146586	0.879012015510031	TPM0	-0.004582658942685	0.0054503093024283	225	-0.840807133760883	0.401348635782725	0.79789027499869	I-DIV0
208451	ENSG00000189091	age_int	0.0011208553888773	0.0051319191721277	225	0.218408620884927	0.827308717477837	0.902301021665799	TPM0	-0.0059150014997154	0.0016546573714312	225	-3.57475910230219	0.0004289360952677	0.0175498039598694	I-DIV-
208452	ENSG00000189091	SMRIN	0.0312462735406248	0.0056123563088856	1212	5.56740731003742	3.18123898782972e-08	9.2289736411315e-08	TPM+	0.0233580938581373	0.0019646701364006	1212	11.8890664775567	6.54200563917333e-31	5.39511027555576e-29	I-DIV+
208453	ENSG00000189091	SMTSISCH	1.50610495992981e-05	2.79144100437891e-05	1212	0.539543897781539	0.589610720745079	0.894071648369812	TPM0	-1.37469713709798e-06	9.04232885787004e-06	1212	-0.152029102093705	0.879189284776295	0.981329244748443	I-DIV0
208454	ENSG00000157368	(Intercept)	3.60158424180597	0.178312749533067	1212	20.1981308192327	1.99867579569362e-78	3.99987772358604e-78	TPM+	0.236785153590187	0.040088536739373	1212	5.90655516138178	4.5322838389581e-09	7.095529197751891e-09	I-DIV+
208455	ENSG00000157368	SMTSDBrain - Anterior cingulate cortex (BA24)	0.204284058493831	0.0711545292240485	1212	2.87099163920528	0.0041630201327059	0.0067057233755102	TPM+	0.0223962495968622	0.0177755797551128	1212	1.25994481785722	0.207931815596307	0.391459398254235	I-DIV0
208456	ENSG00000157368	SMTSDBrain - Caudate (basal ganglia)	-0.490755957757649	0.0665275451764361	1212	-7.37673329830715	3.00017560417752e-13	1.2474994883547e-12	TPM-	0.0520150086098614	0.0165333384438032	1212	3.14606809669205	0.001695103023358	0.0084403337332865	I-DIV+
208457	ENSG00000157368	SMTSDBrain - Cerebellar Hemisphere	-1.10890231347471	0.066913131760974	1212	-16.5722674203311	9.35645867564045e-56	1.6439210682433497e-55	TPM-	0.170295709382945	0.0166046054887801	1212	10.2559322772237	1.00399171987914e-23	4.4629996890977804e-23	I-DIV+
208458	ENSG00000157368	SMTSDBrain - Cerebellum	-1.08961445685541	0.0667639452028303	1212	-16.3204024798884	2.80042394625134e-54	5.15004794017929e-54	TPM-	0.190499888307744	0.0163357158682207	1212	11.661557402473	7.364523651439309e-30	3.06706647808759e-29	I-DIV+
208459	ENSG00000157368	SMTSDBrain - Cortex	0.0661868284991027	0.0680460498895818	1212	0.972677012207233	0.330907933568305	0.365408760730912	TPM0	0.0719247498100331	0.0166688792722963	1212	4.31491215666623	1.72663580564413e-05	4.9663126878418e-05	I-DIV+
208460	ENSG00000157368	SMTSDBrain - Frontal Cortex (BA9)	0.214776799109559	0.0682280101079652	1212	3.1479270576658	0.0016844479894642	0.0022330500222017	TPM+	0.0756782779020912	0.0169779401762686	1212	4.45744755349491	9.06193739314894e-06	4.40143302708958e-05	I-DIV+
208461	ENSG00000157368	SMTSDBrain - Hippocampus	0.034363735690856	0.069181291633162	1212	0.496720065203057	0.619476550987636	0.694132878659559	TPM0	-0.0018948956611686	0.0172478106664891	1212	-0.109862967411295	0.912536239938849	0.976620400350912	I-DIV0
208462	ENSG00000157368	SMTSDBrain - Hypothalamus	-0.0327765892498315	0.0679543325447872	1212	-0.482332590467711	0.629656793345491	0.661841852484898	TPM0	0.0450732295558134	0.0169496079944739	1212	2.65924908531859	0.0079347223868187	0.0230149101067755	I-DIV+
208463	ENSG00000157368	SMTSDBrain - Nucleus accumbens (basal ganglia)	-0.0489647826840565	0.0654820555224688	1212	-0.747758791219608	0.454750718908971	0.510856536587772	TPM0	0.0712153305489164	0.016302967612681	1212	4.36824339229643	1.35952043131363e-05	8.28585315989996e-05	I-DIV+
208464	ENSG00000157368	SMTSDBrain - Putamen (basal ganglia)	-0.732563656714145	0.0667818636637458	1212	-10.9695000487361	9.25833393831949e-27	7.54485123928723e-26	TPM-	0.0438938256539992	0.0166451445539093	1212	2.63703481287523	0.0084703866012973	0.0366748978520489	I-DIV+
208465	ENSG00000157368	SMTSDBrain - Spinal cord (cervical c-1)	-1.74456112275798	0.0709607779045858	1212	-24.5848646854425	1.30764861958584e-108	9.78974384989228e-108	TPM-	0.0988327968087135	0.0175729288780916	1212	5.62415050412738	2.312716507018e-08	1.14758862964974e-07	I-DIV+
208466	ENSG00000157368	SMTSDBrain - Substantia nigra	-1.02176251682454	0.0764589310668259	1212	-13.3635469731	4.24986575390489e-38	6.43946166003159e-37	TPM-	0.090464668694335	0.0190279377603041	1212	4.75430757835784	2.22990298052331e-06	2.97708969591957e-05	I-DIV+
208467	ENSG00000157368	SEXFemale	-0.0553010498530141	0.0447457024545683	225	-1.23589633907665	0.217785829809663	0.495311160270971	TPM0	0.0128827983808416	0.0083639964141638	225	1.54026828120413	0.124900144949459	0.598609804148729	I-DIV0
208468	ENSG00000157368	age_int	0.0230814659101604	0.0136389433979071	225	1.69232067593316	0.0919691143990789	0.216669983245799	TPM0	-0.0068087092761785	0.0025715007940956	225	-2.64775701870742	0.0086760299732368	0.0877000152567429	I-DIV0
208469	ENSG00000157368	SMRIN	0.0358362373179477	0.0187198585271478	1212	1.91434338384435	0.0558115518910627	0.0773023191605219	TPM0	0.008288181085113	0.0044241555710779	1212	1.87339277562828	0.0612546695235809	0.0966909019276622	I-DIV0
208470	ENSG00000157368	SMTSISCH	0.0001548001235759	7.49635635694075e-05	1212	2.06500486643193	0.0391348127952603	0.420589861761121	TPM0	-1.20882467226576e-05	1.42085597358872e-05	1212	-0.850772136469661	0.395063988370618	0.862283553331174	I-DIV0
208471	ENSG00000132613	(Intercept)	7.58427642712132	0.184185045938301	1212	41.1774820723607	1.50969368488515e-232	7.868495657166369e-232	TPM+	0.435987011513201	0.0251864899737696	1212	17.3103521756012	3.67715468598748e-60	1.2042206266375601e-59	I-DIV+
208472	ENSG00000132613	SMTSDBrain - Anterior cingulate cortex (BA24)	-0.112017025545113	0.063892831706106	1212	-1.7532017685547	0.0798201699148338	0.108226800002696	TPM0	0.0131964243901219	0.0094986363317052	1212	1.3892967294762	0.164997719061891	0.334988316915755	I-DIV0
208473	ENSG00000132613	SMTSDBrain - Caudate (basal ganglia)	-0.306226956855361	0.0600035725285646	1212	-5.10347874219626	3.86823713302365e-07	9.95443958464106e-07	TPM-	-0.0018023859786978	0.0088996863699697	1212	-0.202522415259448	0.839542326930615	0.907641212933181	I-DIV0
208474	ENSG00000132613	SMTSDBrain - Cerebellar Hemisphere	0.415506920832353	0.0604449189752728	1212	6.87414141463787	9.957340332781179e-12	1.2957308253555001e-11	TPM+	-0.198315135988872	0.0089575677302979	1212	-22.1393956439865	1.7661056710511602e-91	4.34906954827746e-90	I-DIV-
208475	ENSG00000132613	SMTSDBrain - Cerebellum	0.574906087106373	0.0621678304488548	1212	9.24764597631158	1.00316692932628e-19	1.45034196118995e-19	TPM+	-0.144712075106253	0.0090350335223806	1212	-16.0167723504055	1.6130046209284702e-52	1.17480750541773e-51	I-DIV-
208476	ENSG00000132613	SMTSDBrain - Cortex	-0.179582899160157	0.0631596913692063	1212	-2.84331502049919	0.0045396403267738	0.0060607643283421	TPM-	0.0048358999492328	0.0091984183260685	1212	0.525731683188166	0.599170819594236	0.683078029912531	I-DIV0
208477	ENSG00000132613	SMTSDBrain - Frontal Cortex (BA9)	-0.284056935339515	0.0614590870834092	1212	-4.62188666997294	4.20940911414015e-06	6.20478345869439e-06	TPM-	-0.032333299660053	0.0091218532823019	1212	-3.5445976447336	0.000408185745912	0.0014053518375237	I-DIV-
208478	ENSG00000132613	SMTSDBrain - Hippocampus	-0.18321943683421	0.0622594343985694	1212	-2.94283811930068	0.0033140851950298	0.0067215607759833	TPM-	-0.0172299988228278	0.0092443258295042	1212	-1.8638459029469	0.0625850008053206	0.21570981775173	I-DIV0
208479	ENSG00000132613	SMTSDBrain - Hypothalamus	-0.108026329122561	0.061107693580068	1212	-1.76780242869119	0.077345504977409	0.0929625569919761	TPM0	-0.0094063094351068	0.0090776839554072	1212	-1.03620146739124	0.3003148549056	0.430645300903393	I-DIV0
208480	ENSG00000132613	SMTSDBrain - Nucleus accumbens (basal ganglia)	-0.252733316932991	0.0589893137582002	1212	-4.2843915419826	1.97744848740937e-05	3.55886785060695e-05	TPM-	-0.0005818082310198	0.0087545698625035	1212	-0.0664576604170835	0.947024425794576	0.968293096021081	I-DIV0
208481	ENSG00000132613	SMTSDBrain - Putamen (basal ganglia)	-0.617882222650382	0.0600890788219024	1212	-10.2827707590878	7.773032550069331e-24	5.472574361840721e-23	TPM-	-0.0333292932865421	0.0089235018701609	1212	-3.73500154664517	0.0001964385399416	0.0016448481445989	I-DIV-
208482	ENSG00000132613	SMTSDBrain - Spinal cord (cervical c-1)	0.336074159118359	0.0643617260029268	1212	5.22164615509341	2.0853635900774e-07	2.92493994909075e-07	TPM+	-0.0081469155923542	0.0095142512329596	1212	-0.856285522935458	0.392009126674903	0.496348377726957	I-DIV0
208483	ENSG00000132613	SMTSDBrain - Substantia nigra	-0.130896314365325	0.0689101516496935	1212	-1.8995214962048	0.0577331553738599	0.0772474887772264	TPM0	-0.0258852374392822	0.010223871334749	1212	-2.53184303594502	0.0114719707193719	0.0442933880445096	I-DIV-
208484	ENSG00000132613	SEXFemale	0.137199067540003	0.0559315759325448	225	2.45298054368197	0.0149282938891282	0.179343403217341	TPM0	0.0091800960511897	0.0068815372008962	225	1.33401822633381	0.183546563158005	0.654419338221988	I-DIV0
208485	ENSG00000132613	age_int	0.0463414285706454	0.0169332464517257	225	2.73671257917129	0.0067013101659243	0.0355368471519987	TPM+	-0.000638603095331	0.0020905071163566	225	-0.305477599351097	0.760284850438371	0.891597564941576	I-DIV0
208486	ENSG00000132613	SMRIN	-0.0673480194324655	0.0175006876612648	1212	-3.84830703433044	0.0001251368463042	0.0002492034743279	TPM-	0.0258900665634532	0.0025488982389322	1212	10.1573558991115	2.55792755496812e-23	6.935312483795409e-22	I-DIV+
208487	ENSG00000132613	SMTSISCH	-2.0319534945965e-06	9.17474384403374e-05	1212	-0.0221472504207064	0.982334140835808	0.997188010840465	TPM0	-7.07391226131027e-06	1.14386511457309e-05	1212	-0.618421890062658	0.536413470546221	0.909754408238028	I-DIV0
208488	ENSG00000103043	(Intercept)	3.26785368089328	0.0721231573808917	1212	45.3093541597925	4.51904778349095e-263	2.9170241583284e-262	TPM+	0.699064638603252	0.026120372900771	1212	26.7631951985883	2.3206213261737e-124	1.66265692663504e-123	I-DIV+
208489	ENSG00000103043	SMTSDBrain - Anterior cingulate cortex (BA24)	0.283067120801646	0.0265648296421096	1212	10.6557099975879	2.0973868554456303e-25	1.59663574370799e-24	TPM+	-0.0151637240884309	0.0112494197017352	1212	-1.34795611600232	0.177924377312596	0.352500928073507	I-DIV0
208490	ENSG00000103043	SMTSDBrain - Caudate (basal ganglia)	-0.0653324250387152	0.0249082924035686	1212	-2.62291866420177	0.0088273818969347	0.0142031058790839	TPM-	0.005110261625299	0.0104798877980575	1212	0.487625604755637	0.625903245814008	0.766458550381685	I-DIV0
208491	ENSG00000103043	SMTSDBrain - Cerebellar Hemisphere	0.697619154820686	0.0250768944454525	1212	27.8192005129724	4.01369413230776e-132	9.85315238619551e-132	TPM+	0.0353453401869437	0.0105294132973869	1212	3.35681952912945	0.0008128955341782	0.0013438492261619	I-DIV+
208492	ENSG00000103043	SMTSDBrain - Cerebellum	0.904441695665837	0.0254237940221223	1212	35.5746154519205	2.13933151436511e-190	7.15399687401418e-190	TPM+	-0.0039672730784925	0.0103905522030551	1212	-0.381815422410948	0.70266520934174	0.744762094164074	I-DIV0
208493	ENSG00000103043	SMTSDBrain - Cortex	0.719934179554683	0.0258695558404557	1212	27.8293985406902	3.37481184771955e-132	6.48856714559352e-131	TPM+	-0.0191084567280235	0.0106004328861867	1212	-1.80261098138015	0.0716976686158928	0.111870406470639	I-DIV0
208494	ENSG00000103043	SMTSDBrain - Frontal Cortex (BA9)	0.626528177629514	0.0255246021074024	1212	24.5460507079878	2.47397036685305e-108	1.92779757818658e-107	TPM+	-0.0277450739371761	0.0107576672194368	1212	-2.57909762137341	0.0100228941006415	0.0245176124192117	I-DIV-
208495	ENSG00000103043	SMTSDBrain - Hippocampus	0.10024619442891	0.0258633692358217	1212	3.87599131091033	0.0001118819959195	0.0002912758177227	TPM+	0.0256871958893094	0.0109215211974066	1212	2.35197967618366	0.0188330993230392	0.0945038314148817	I-DIV0
208496	ENSG00000103043	SMTSDBrain - Hypothalamus	0.292475666669636	0.0253937636234591	1212	11.5176179083373	3.34295317262165e-29	1.29990963986472e-28	TPM+	-0.0070345143640508	0.0107314315436729	1212	-0.655505683041727	0.512266629894041	0.635825806830936	I-DIV0
208497	ENSG00000103043	SMTSDBrain - Nucleus accumbens (basal ganglia)	0.0680317311847675	0.0244972566905271	1212	2.77711631323498	0.005568874270001	0.0082912604787209	TPM+	-0.0116258041668115	0.0103275707265191	1212	-1.12570559666648	0.260513011638777	0.39781686047723	I-DIV0
208498	ENSG00000103043	SMTSDBrain - Putamen (basal ganglia)	-0.202948214819153	0.0249649461302894	1212	-8.12932716778108	1.05726336809926e-15	4.76943252720332e-15	TPM-	0.0162161632403633	0.0105411794208211	1212	1.53836326970518	0.124220833841467	0.280746885961432	I-DIV0
208499	ENSG00000103043	SMTSDBrain - Spinal cord (cervical c-1)	0.559985957060214	0.0266539217949215	1212	21.0095145235592	8.1564840910851205e-84	3.9362928710223e-83	TPM+	-0.0248735467688613	0.0111481536192151	1212	-2.23118084110259	0.0258515022807966	0.047847187272254	I-DIV-
208500	ENSG00000103043	SMTSDBrain - Substantia nigra	0.0307758207588214	0.0286109542429967	1212	1.0756656523036	0.282290891601453	0.334991679353774	TPM0	-0.0172766832150614	0.0120556977382916	1212	-1.43307202868787	0.152095144189582	0.311428231358831	I-DIV0
208501	ENSG00000103043	SEXFemale	-0.0537334068873584	0.0203516272121615	225	-2.64025113703188	0.0088645260934875	0.15484987338357	TPM0	-0.0046086091455317	0.0057492237711885	225	-0.801605456483917	0.42362697076063	0.810558951418692	I-DIV0
208502	ENSG00000103043	age_int	-0.0008980097708199	0.0061754968261681	225	-0.145414983781508	0.884513418700608	0.937993072562802	TPM0	0.0056306268549964	0.0017630008015925	225	3.19377441570656	0.0016052792949263	0.0353027671609214	I-DIV+
208503	ENSG00000103043	SMRIN	-0.0238863775018514	0.0071764821028502	1212	-3.32842431145543	0.0008996220145581	0.0016146695736243	TPM-	-0.0267223069036939	0.0028509754641255	1212	-9.37303994367785	3.3332152921428105e-20	6.366481415656131e-19	I-DIV-
208504	ENSG00000103043	SMTSISCH	3.3145659021327e-05	3.37102725097541e-05	1212	0.983250996020166	0.325680156311079	0.779918269060742	TPM0	1.0950782927016e-05	9.7288432744322e-06	1212	1.12559968519538	0.260557841187723	0.787943632040949	I-DIV0
208505	ENSG00000157423	(Intercept)	-0.142610265104195	0.101272704039576	1212	-1.40818067866011	0.159334025980138	0.169287725113702	TPM0	0.743297207537929	0.0240490772641042	1212	30.9075146366376	3.76960183458182e-155	3.9242521662569704e-154	I-DIV+
208506	ENSG00000157423	SMTSDBrain - Anterior cingulate cortex (BA24)	-0.126284282349519	0.0453021213308961	1212	-2.78760196298784	0.005392931145554	0.0085743218956424	TPM-	0.0446425823955405	0.0105658995221101	1212	4.22515681718552	2.5666904518795e-05	0.0003058011784428	I-DIV+
208507	ENSG00000157423	SMTSDBrain - Caudate (basal ganglia)	0.290881434773765	0.0421153169974714	1212	6.90678488283085	7.98434454273217e-12	3.0079493573547694e-11	TPM+	-0.0142518745437669	0.009832527559733	1212	-1.4494619473158	0.147467312589477	0.286925218424894	I-DIV0
208508	ENSG00000157423	SMTSDBrain - Cerebellar Hemisphere	-0.290550615279397	0.0422916524047132	1212	-6.87016464854461	1.02282013635842e-11	1.3306494157504899e-11	TPM-	0.0457092019929485	0.0098761919776537	1212	4.62822129180679	4.0848780209782e-06	8.11746468174809e-06	I-DIV+
208509	ENSG00000157423	SMTSDBrain - Cerebellum	-0.176347651486191	0.0415736479061357	1212	-4.2418132727815	2.38596313164676e-05	2.87535887255459e-05	TPM-	0.0476454786827902	0.0097249521076392	1212	4.89930214107308	1.09196112346087e-06	2.03868794114839e-06	I-DIV+
208510	ENSG00000157423	SMTSDBrain - Cortex	-0.0223353532465626	0.0424230546320948	1212	-0.526490924339639	0.598643489412938	0.63049893650156	TPM0	0.0438123880435197	0.009922807708159	1212	4.41532168435499	1.09851527782056e-05	3.22631750623842e-05	I-DIV+
208511	ENSG00000157423	SMTSDBrain - Frontal Cortex (BA9)	-0.150761657009569	0.0432527634967892	1212	-3.4855959439623	0.0005085891184654	0.0006900008655455	TPM-	0.0526659229261267	0.0100957361382923	1212	5.21665009908183	2.14110381660165e-07	1.38716194075575e-06	I-DIV+
208512	ENSG00000157423	SMTSDBrain - Hippocampus	0.256929495726299	0.0439498164356131	1212	5.8459742625479	6.46790996415496e-09	3.08258281579177e-08	TPM+	-0.0188050007779451	0.0102539834048813	1212	-1.83392151473477	0.0669107193815356	0.225178391219391	I-DIV0
208513	ENSG00000157423	SMTSDBrain - Hypothalamus	0.365644377312727	0.0431915293995103	1212	8.46565014937566	7.26460539440243e-17	1.86521423406791e-16	TPM+	0.0125688996714676	0.010076322001287	1212	1.24736979126533	0.212502906025733	0.331319790285177	I-DIV0
208514	ENSG00000157423	SMTSDBrain - Nucleus accumbens (basal ganglia)	0.322622508028291	0.0415368916015168	1212	7.76713171325777	1.70097976069627e-14	4.9355531484084205e-14	TPM+	-0.0204098763512496	0.0096935630721351	1212	-2.10550818098242	0.0354524049720626	0.0819015728520045	I-DIV0
208515	ENSG00000157423	SMTSDBrain - Putamen (basal ganglia)	-0.126456233210865	0.0424122777627333	1212	-2.9815949503655	0.0029247732426845	0.00498931906105	TPM-	0.0130390826253397	0.0098961105179736	1212	1.31759670646944	0.18788769577072	0.372372984615028	I-DIV0
208516	ENSG00000157423	SMTSDBrain - Spinal cord (cervical c-1)	-0.0724212145765607	0.0447532696330947	1212	-1.61823292846085	0.105872597095492	0.119256363549123	TPM0	0.0140535790134121	0.010453397428391	1212	1.34440301439637	0.179069662514892	0.25999377984119	I-DIV0
208517	ENSG00000157423	SMTSDBrain - Substantia nigra	-0.168399108979088	0.0484766080038431	1212	-3.47382203321111	0.0005312036138386	0.0009046115316757	TPM-	0.0124974607216298	0.0113144450746082	1212	1.10455799106547	0.269570394249422	0.464255717085892	I-DIV0
208518	ENSG00000157423	SEXFemale	0.0188555456424563	0.0207863067555439	225	0.907113796799297	0.365317089841618	0.631939060710138	TPM0	-0.0071978340037728	0.00510370197223	225	-1.41031628471592	0.15982725383862	0.632707715028582	I-DIV0
208519	ENSG00000157423	age_int	0.0205153989248865	0.0063958112564362	225	3.20763044785621	0.0015331601610678	0.0127433375277419	TPM+	-0.004252313703246	0.0015678266058741	225	-2.71223468674031	0.007199546175636	0.0798521841207384	I-DIV0
208520	ENSG00000157423	SMRIN	0.0630082671336884	0.0112088593979286	1212	5.62129159594351	2.35033192712653e-08	6.89936146350047e-08	TPM+	-0.0140476196251439	0.0026454419809726	1212	-5.31012198573307	1.30222112747928e-07	5.26810662557661e-07	I-DIV-
208521	ENSG00000157423	SMTSISCH	2.43337299514107e-05	3.53534038999948e-05	1212	0.688299492185937	0.491395917455409	0.857055001924551	TPM0	4.16604430729329e-06	8.65934883231831e-06	1212	0.481103647394921	0.630529676172299	0.936215950160557	I-DIV0
208522	ENSG00000180917	(Intercept)	1.62657402957997	0.0974522093833861	1212	16.6909918191888	1.86384418518463e-56	3.30223887526165e-56	TPM+	0.37068692367982	0.0320839229333642	1212	11.5536658172914	2.29191561278701e-29	5.02008463312624e-29	I-DIV+
208523	ENSG00000180917	SMTSDBrain - Anterior cingulate cortex (BA24)	-0.0613354988999932	0.0332212345146269	1212	-1.84627392076558	0.0650961392514197	0.0895588034500807	TPM0	-0.0140428766999084	0.0136829821140595	1212	-1.02630235009071	0.304953872420791	0.504560043459854	I-DIV0
208524	ENSG00000180917	SMTSDBrain - Caudate (basal ganglia)	0.213393238288948	0.0312111727120382	1212	6.83707851216503	1.2780355973643399e-11	4.7403175564926195e-11	TPM+	0.0130490067458589	0.0127535118185049	1212	1.02316969094938	0.306431794284483	0.481003207106733	I-DIV0
208525	ENSG00000180917	SMTSDBrain - Cerebellar Hemisphere	0.63279041903399	0.0314453681643726	1212	20.1234857778176	6.185469306896389e-78	1.21348929507369e-77	TPM+	0.060734021959578	0.012815575551445	1212	4.73907876519288	2.40088851036386e-06	4.84831892272687e-06	I-DIV+
208526	ENSG00000180917	SMTSDBrain - Cerebellum	0.723476256867938	0.0324878335072325	1212	22.2691444385443	2.26897100134029e-92	5.0381274484956005e-92	TPM+	0.0856075805852921	0.0126613929578912	1212	6.76130824388778	2.12096334736074e-11	4.94308708303061e-11	I-DIV+
208527	ENSG00000180917	SMTSDBrain - Cortex	0.205078637418904	0.0329898415902939	1212	6.21641776780282	6.98466709384525e-10	1.2607754077057202e-09	TPM+	0.0323509062529721	0.0129159993322372	1212	2.50471569568969	0.0123854441194404	0.0228487850620085	I-DIV+
208528	ENSG00000180917	SMTSDBrain - Frontal Cortex (BA9)	0.0398041088860069	0.0319644121944153	1212	1.24526328355137	0.213275685429316	0.243072569141855	TPM0	-0.0242768500234312	0.0130899228919445	1212	-1.8546213162471	0.063893060248302	0.121174118573675	I-DIV0
208529	ENSG00000180917	SMTSDBrain - Hippocampus	0.0711752422447868	0.0323792737160519	1212	2.19817290742695	0.0281253180731262	0.047185450982187	TPM+	-0.0097267026186337	0.0132866788552938	1212	-0.732064252065394	0.464270882589682	0.706920391857393	I-DIV0
208530	ENSG00000180917	SMTSDBrain - Hypothalamus	0.506560530499049	0.0317770600766598	1212	15.9410760239308	4.3975611168409205e-52	3.54175903988093e-51	TPM+	0.0015620714891336	0.0130549028216979	1212	0.119654011252954	0.904777062305935	0.937826656490716	I-DIV0
208531	ENSG00000180917	SMTSDBrain - Nucleus accumbens (basal ganglia)	0.315740256354039	0.030680590676149	1212	10.2912052667713	7.17155680496817e-24	2.98906108054398e-23	TPM+	0.0035591175526891	0.0125658272045275	1212	0.283237823882122	0.777042905498268	0.860518794238064	I-DIV0
208532	ENSG00000180917	SMTSDBrain - Putamen (basal ganglia)	0.0534989677861554	0.0312491392395164	1212	1.71201412544838	0.0871498776291045	0.119010880757157	TPM0	0.0130170388179401	0.0128243844849036	1212	1.01502250133434	0.310297681431388	0.516586424958952	I-DIV0
208533	ENSG00000180917	SMTSDBrain - Spinal cord (cervical c-1)	0.951816548648624	0.0335003385589321	1212	28.4121471481322	1.64449701312643e-136	2.09316444580739e-135	TPM+	0.0202330933438002	0.0135709427877086	1212	1.49091287615814	0.136244574006666	0.205790001413865	I-DIV0
208534	ENSG00000180917	SMTSDBrain - Substantia nigra	0.350017940449842	0.0358428614457399	1212	9.76534591078087	9.79214169197009e-22	6.0755788225178005e-21	TPM+	-0.009617551968131	0.0146690987854017	1212	-0.655633458389562	0.512184422019476	0.700097387625724	I-DIV0
208535	ENSG00000180917	SEXFemale	0.0075835684682218	0.0301686862779393	225	0.251372181020933	0.801755803277342	0.911080909221575	TPM0	0.0068219332112591	0.0071878070434729	225	0.949097989136206	0.343589070405732	0.772134216815136	I-DIV0
208536	ENSG00000180917	age_int	0.0046404371534633	0.0091287376048423	225	0.508332844510922	0.611717965773765	0.754216895960513	TPM0	0.0041383547314294	0.0022022681711376	225	1.87913297102762	0.0615190575017476	0.253471963695725	I-DIV0
208537	ENSG00000180917	SMRIN	0.0116836858746818	0.0091296819695992	1212	1.27974730265382	0.200878933031045	0.24683509433599	TPM0	-0.0134536294256103	0.0034871694179479	1212	-3.85803722536865	0.0001203177340263	0.000323613215657	I-DIV-
208538	ENSG00000180917	SMTSISCH	-5.86349219404137e-05	4.93350105248343e-05	1212	-1.1885053092448	0.234867213136675	0.71592552170424	TPM0	1.44710362696457e-05	1.21475637530861e-05	1212	1.19127065836302	0.233780582109075	0.777664230486364	I-DIV0
208539	ENSG00000172137	(Intercept)	5.0012533973916	0.361034932275921	1212	13.8525470814259	1.2828406545517098e-40	2.0748211362790397e-40	TPM+	0.153077584045022	0.0260959488274495	1212	5.86595203175768	5.75425729576458e-09	8.983722147617461e-09	I-DIV+
208540	ENSG00000172137	SMTSDBrain - Anterior cingulate cortex (BA24)	0.407055890529491	0.150336135348007	1212	2.70763838372733	0.0068716779737701	0.0107910491953463	TPM+	0.0023813837801779	0.0111065114526141	1212	0.21441330073247	0.830260838222962	0.926556201667623	I-DIV0
208541	ENSG00000172137	SMTSDBrain - Caudate (basal ganglia)	-0.822974079834914	0.140291386877075	1212	-5.86617680639236	5.746681373908911e-09	1.71490676355962e-08	TPM-	-0.0168553390762982	0.0103531489166526	1212	-1.62803985647179	0.103776334423177	0.22157422859447	I-DIV0
208542	ENSG00000172137	SMTSDBrain - Cerebellar Hemisphere	2.69656871852434	0.141021969758216	1212	19.1216214264178	1.9355054451346e-71	3.67555687434172e-71	TPM+	0.0882087976595995	0.0104038353218714	1212	8.47848845455702	6.54654212070547e-17	2.25441383077969e-16	I-DIV+
208543	ENSG00000172137	SMTSDBrain - Cerebellum	2.8425783658825	0.139767134196064	1212	20.3379598661225	2.39481739968049e-79	5.00455836169207e-79	TPM+	0.0735383004264029	0.0102812784171338	1212	7.15264166991633	1.4690091631723798e-12	3.5790569456333896e-12	I-DIV+
208544	ENSG00000172137	SMTSDBrain - Cortex	0.151131050969721	0.14254014634254	1212	1.0602700702056	0.289232993212835	0.322833442445512	TPM0	-0.0043404566911637	0.0104878142096162	1212	-0.413857130228721	0.679051963727068	0.753846231063198	I-DIV0
208545	ENSG00000172137	SMTSDBrain - Frontal Cortex (BA9)	-0.0345530790672447	0.143949101232942	1212	-0.240036782246594	0.810342332526197	0.831451561250636	TPM0	0.0024456044855081	0.0106259684247606	1212	0.230153562268205	0.818011283655683	0.883023767584519	I-DIV0
208546	ENSG00000172137	SMTSDBrain - Hippocampus	-1.02364101753234	0.146049558720106	1212	-7.00886073537599	3.97880243736016e-12	2.9019050112004098e-11	TPM-	-0.0166260035385722	0.0107852599306179	1212	-1.54154871051121	0.123444332910486	0.335096445620544	I-DIV0
208547	ENSG00000172137	SMTSDBrain - Hypothalamus	3.03667777489136	0.143487429435868	1212	21.1633715011154	7.557675978114581e-85	1.86689924239417e-83	TPM+	-0.0067998895866728	0.0105970302568935	1212	-0.641678793192972	0.521203094355893	0.644341801688883	I-DIV0
208548	ENSG00000172137	SMTSDBrain - Nucleus accumbens (basal ganglia)	-0.807400065324545	0.138170114490366	1212	-5.84352172177467	6.56124981387984e-09	1.45893595777241e-08	TPM-	-0.0119775038461434	0.0102004079703623	1212	-1.1742181176424	0.240538338001942	0.375000830142117	I-DIV0
208549	ENSG00000172137	SMTSDBrain - Putamen (basal ganglia)	-1.41557798941148	0.140976606100822	1212	-10.0412261903873	7.62457258698087e-23	5.1134045888291e-22	TPM-	-0.0090214843089141	0.0104100641781772	1212	-0.866611785912524	0.386326279926988	0.592683879116745	I-DIV0
208550	ENSG00000172137	SMTSDBrain - Spinal cord (cervical c-1)	-1.01485700595341	0.149403417641236	1212	-6.7927295237007	1.72016116944019e-11	2.6492590173053098e-11	TPM-	-0.005976658321553	0.0110174569794995	1212	-0.542471673152338	0.587593345619432	0.683260118567826	I-DIV0
208551	ENSG00000172137	SMTSDBrain - Substantia nigra	0.0930535364481609	0.161311042963475	1212	0.576857819146522	0.564142629664705	0.617960470721473	TPM0	0.0051529142474741	0.0119078525242465	1212	0.432732454234036	0.665286138077616	0.820561563523437	I-DIV0
208552	ENSG00000172137	SEXFemale	-0.171445623692375	0.0843695315856217	225	-2.03207983344538	0.0433206783255833	0.249886929182982	TPM0	-0.0052108760755336	0.0058677843488565	225	-0.888048327227471	0.375463094433322	0.78503343055876	I-DIV0
208553	ENSG00000172137	age_int	-0.0517424391907771	0.0257984871397678	225	-2.00563850548497	0.0460924290202865	0.134060896603089	TPM0	-0.0027726004615341	0.0017975118198466	225	-1.54246577458979	0.124365693858564	0.370569513842022	I-DIV0
208554	ENSG00000172137	SMRIN	0.0780958266491017	0.0388005847949136	1212	2.01274870113142	0.0443618944056477	0.0624251530812855	TPM0	-0.0083268138766395	0.0028337633590672	1212	-2.93842950929413	0.0033612409506084	0.0070717365415803	I-DIV-
208555	ENSG00000172137	SMTSISCH	-1.21451654897877e-05	0.0001421418260301	1212	-0.0854439951208588	0.931922529948086	0.98714034086069	TPM0	4.5349298463646e-06	9.91403607480713e-06	1212	0.457425191127603	0.647447443539194	0.939573166620805	I-DIV0
208556	ENSG00000167377	(Intercept)	3.20893120596805	0.0803029629941942	1212	39.9603088892256	1.9009535198686903e-223	9.33903134768873e-223	TPM+	0.518121193309112	0.0257497337007731	1212	20.1214194806821	6.38177305108745e-78	2.6232864613426396e-77	I-DIV+
208557	ENSG00000167377	SMTSDBrain - Anterior cingulate cortex (BA24)	0.0176617009820012	0.0289380967540801	1212	0.610326972505923	0.541759653288123	0.607135844728157	TPM0	0.0236515661939946	0.0109517562366373	1212	2.15961400920085	0.030998196027758	0.098539537422911	I-DIV0
208558	ENSG00000167377	SMTSDBrain - Caudate (basal ganglia)	0.028342484363494	0.0271505387996723	1212	1.04390135947637	0.296739191999252	0.36155142028791	TPM0	0.024631679949026	0.0102092449223245	1212	2.41268381123505	0.0159832601234133	0.0518285768572858	I-DIV0
208559	ENSG00000167377	SMTSDBrain - Cerebellar Hemisphere	1.50325481515517	0.0273405106130942	1212	54.9826898417623	0.0	0.0	TPM+	0.12086131076458	0.0102593257379856	1212	11.7806290443714	2.0836889844153198e-30	1.15968827343522e-29	I-DIV+
208560	ENSG00000167377	SMTSDBrain - Cerebellum	1.32359112546852	0.0278583351686399	1212	47.5114940450026	4.635150473876681e-279	2.44724816950195e-278	TPM+	0.154832063899015	0.0101393287042207	1212	15.270445254878	2.77380835294964e-48	1.85710281017356e-47	I-DIV+
208561	ENSG00000167377	SMTSDBrain - Cortex	0.269190507168078	0.0283315420454911	1212	9.50144212891225	1.06475158689459e-20	2.5455649444192903e-20	TPM+	0.0645843166184553	0.0103429436704804	1212	6.24428776526976	5.87870652770094e-10	2.7596631829118504e-09	I-DIV+
208562	ENSG00000167377	SMTSDBrain - Frontal Cortex (BA9)	0.353364933217814	0.0278171996896818	1212	12.7031094847727	8.432532250642821e-35	2.08691334255515e-34	TPM+	0.0416569311706135	0.010478182937927	1212	3.9755873148417	7.43555081983346e-05	0.0003007267220465	I-DIV+
208563	ENSG00000167377	SMTSDBrain - Hippocampus	0.210737435695149	0.0281832832793887	1212	7.47739124664967	1.44934442655492e-13	1.26092965110278e-12	TPM+	0.0243903823559248	0.0106351206270772	1212	2.29338088501097	0.0219966162980609	0.105288519487151	I-DIV0
208564	ENSG00000167377	SMTSDBrain - Hypothalamus	0.380286699869456	0.0276680672437015	1212	13.7446066080393	4.678438538557849e-40	2.601067268944e-39	TPM+	0.0284800979285393	0.010449482202898	1212	2.72550327141002	0.0065128104087078	0.0194206855012202	I-DIV+
208565	ENSG00000167377	SMTSDBrain - Nucleus accumbens (basal ganglia)	0.142976045001389	0.0266981404241267	1212	5.35528103193974	1.0212315991674e-07	2.12541813107473e-07	TPM+	0.0304522276949476	0.0100585039051158	1212	3.02751064991478	0.0025178564743874	0.008631678949774	I-DIV+
208566	ENSG00000167377	SMTSDBrain - Putamen (basal ganglia)	-0.223619656860747	0.0272031738847162	1212	-8.22035170632737	5.169632075283101e-16	2.37194883454166e-15	TPM-	-0.0047595688507642	0.010265168558029	1212	-0.463662025991915	0.642973163300598	0.806339067614579	I-DIV0
208567	ENSG00000167377	SMTSDBrain - Spinal cord (cervical c-1)	0.425253711553841	0.0290789269694676	1212	14.6241197964543	1.00267102365078e-44	2.62374698206683e-44	TPM+	0.0372675324287069	0.0108645576589976	1212	3.43019325760064	0.0006234400261154	0.0016236100943275	I-DIV+
208568	ENSG00000167377	SMTSDBrain - Substantia nigra	-0.0259099279537223	0.0311838249230956	1212	-0.830877162042194	0.406206672630731	0.464361883938704	TPM0	0.0217257584872373	0.011742226472375	1212	1.85022478814812	0.0645244035823382	0.16615374960526	I-DIV0
208569	ENSG00000167377	SEXFemale	0.0270409278689355	0.0233061612668049	225	1.1602480373913	0.247177458571695	0.52351630270522	TPM0	-0.0063426876477619	0.0057969400665098	225	-1.09414407859845	0.275061738530699	0.729438868495165	I-DIV0
208570	ENSG00000167377	age_int	-0.0043938038894232	0.0070654900780701	225	-0.621868241392157	0.534658119619588	0.695626677572437	TPM0	-0.0053583397783287	0.0017757071166079	225	-3.01758084326682	0.0028413964132487	0.0464235880535352	I-DIV-
208571	ENSG00000167377	SMRIN	-0.0192585950112442	0.0078609216709573	1212	-2.44991564823707	0.0144296355160539	0.0220114497843158	TPM-	0.0172438798090345	0.002795321201047	1212	6.16883662692339	9.35980188613089e-10	4.90999203307041e-09	I-DIV+
208572	ENSG00000167377	SMTSISCH	7.1052348130248e-05	3.84729557608343e-05	1212	1.8468128254024	0.0650179080313815	0.491846748221866	TPM0	5.79866471121637e-08	9.7934728388013e-06	1212	0.0059209483772113	0.995276768694806	0.999768227745158	I-DIV0
208573	ENSG00000157429	(Intercept)	0.730174554226425	0.0694611813973162	1212	10.5119800662451	8.54546369431924e-25	1.24708637913227e-24	TPM+	0.510613554639144	0.0309478593447033	1212	16.4991558528114	2.5180166514461e-55	7.779565982243429e-55	I-DIV+
208574	ENSG00000157429	SMTSDBrain - Anterior cingulate cortex (BA24)	-0.107293401321616	0.0274574054889606	1212	-3.90763072515186	9.83594085355932e-05	0.0001868757949067	TPM-	0.0126401124903096	0.0136395654008393	1212	0.92672399147936	0.354254354977261	0.557248505534467	I-DIV0
208575	ENSG00000157429	SMTSDBrain - Caudate (basal ganglia)	0.0536039694446201	0.0256818398641413	1212	2.08723244628067	0.0370756121628316	0.054625034240837	TPM0	0.0544552718195567	0.0126906531005739	1212	4.29097473455436	1.92057349230536e-05	0.0001870255884204	I-DIV+
208576	ENSG00000157429	SMTSDBrain - Cerebellar Hemisphere	0.665975557840397	0.025833900184699	1212	25.7791333511014	3.382838719476e-117	7.830974895348381e-117	TPM+	-0.0908717572489335	0.0127464447904281	1212	-7.12918454855532	1.7304216743713399e-12	4.8675602757142895e-12	I-DIV-
208577	ENSG00000157429	SMTSDBrain - Cerebellum	0.56302091590452	0.0258192647427866	1212	21.8062335048413	3.35156366138713e-89	7.32790099618942e-89	TPM+	-0.050854406027002	0.0125473373557356	1212	-4.0530038035325	5.37852810325412e-05	9.09673296164556e-05	I-DIV-
208578	ENSG00000157429	SMTSDBrain - Cortex	0.0069056509232462	0.0263107833115176	1212	0.262464664829012	0.793007828123487	0.812612344713131	TPM0	0.019556697522812	0.0128028432423305	1212	1.5275276868306	0.126890764686377	0.185212792039463	I-DIV0
208579	ENSG00000157429	SMTSDBrain - Frontal Cortex (BA9)	-0.0117013268802273	0.0263355354245127	1212	-0.444317029884112	0.656892712640927	0.689645883301714	TPM0	0.0029090663112707	0.0130308991681456	1212	0.2232437127886	0.823383451651048	0.886600038996443	I-DIV0
208580	ENSG00000157429	SMTSDBrain - Hippocampus	0.0768913734372067	0.0267005623411243	1212	2.87976606840143	0.0040496840500489	0.0080911920818264	TPM+	0.0080699775815282	0.0132361196578608	1212	0.609693610372854	0.542179069387709	0.766185949995364	I-DIV0
208581	ENSG00000157429	SMTSDBrain - Hypothalamus	0.238875673478024	0.0262257880924082	1212	9.10842689021703	3.35926917632587e-19	9.372804958228e-19	TPM+	0.0592147510886445	0.0130069547131652	1212	4.5525453416632	5.83373558512455e-06	4.32652783395138e-05	I-DIV+
208582	ENSG00000157429	SMTSDBrain - Nucleus accumbens (basal ganglia)	0.0686421925616771	0.0252753481713381	1212	2.71577634050226	0.0067060540195461	0.0098904302669051	TPM+	0.0455792545355575	0.0125121439116466	1212	3.64280133424066	0.0002810802024865	0.0012551110902912	I-DIV+
208583	ENSG00000157429	SMTSDBrain - Putamen (basal ganglia)	-0.14122530184904	0.0257745764129584	1212	-5.47924821678302	5.19091382425995e-08	1.42177701943145e-07	TPM-	0.005387613118035	0.0127739892378941	1212	0.421764338273644	0.673271832708068	0.826786582836944	I-DIV0
208584	ENSG00000157429	SMTSDBrain - Spinal cord (cervical c-1)	0.24028003997743	0.0274033531228142	1212	8.76827149219885	6.027239809146339e-18	1.04495034641436e-17	TPM+	0.0009641912008793	0.0134908279186661	1212	0.0714701282006009	0.94303538925622	0.96087659932323	I-DIV0
208585	ENSG00000157429	SMTSDBrain - Substantia nigra	-0.0657876376762934	0.0295131144945425	1212	-2.22909844667389	0.0259900972998563	0.0365671939440132	TPM-	-0.0226409836308968	0.0146040548728711	1212	-1.55032173105261	0.121325380575821	0.264576635179685	I-DIV0
208586	ENSG00000157429	SEXFemale	-0.0079887468037078	0.0176941425451006	225	-0.451491039102082	0.65207055782968	0.827704679801852	TPM0	0.0053708567148546	0.0065298376718062	225	0.822509989497029	0.411657520797999	0.802732065570949	I-DIV0
208587	ENSG00000157429	age_int	0.0014119051252168	0.005389951094274	225	0.261951379617667	0.793598581322658	0.879406532064033	TPM0	0.0046842340813336	0.002006492940427	225	2.33453803248202	0.0204486900764489	0.138547093996787	I-DIV0
208588	ENSG00000157429	SMRIN	-0.0034486838191024	0.0072506433224716	1212	-0.475638321418186	0.634417782327473	0.684223316624643	TPM0	0.0048310112612134	0.0034081759281486	1212	1.41747707954667	0.156600509867258	0.218391093292071	I-DIV0
208589	ENSG00000157429	SMTSISCH	4.44447586868866e-05	2.96057784659394e-05	1212	1.50121905215291	0.133559377107341	0.608165180664369	TPM0	-3.54622201592358e-06	1.10836955089496e-05	1212	-0.319949425988847	0.749061814266281	0.956426479081711	I-DIV0
208590	ENSG00000140835	(Intercept)	-0.0039960151660385	0.0183329625085124	1212	-0.217968872416726	0.827490056163357	0.834180782408518	TPM0	0.0176978638460586	0.0437117044126502	1212	0.404877002255186	0.685639369946613	0.715461564764378	I-DIV0
208591	ENSG00000140835	SMTSDBrain - Anterior cingulate cortex (BA24)	-7.51070280568828e-05	0.0083245055897959	1212	-0.0090224010599438	0.992802747975583	0.993932644881473	TPM0	0.0097342063515438	0.0205470884117409	1212	0.473751129915886	0.635762712355198	0.803582833388656	I-DIV0
208592	ENSG00000140835	SMTSDBrain - Caudate (basal ganglia)	0.006004131706449	0.0077323007681898	1212	0.776500020685907	0.437605316913178	0.506879487052177	TPM0	0.0240581491132325	0.0190471295986403	1212	1.26308528477435	0.206801462737121	0.367260471173124	I-DIV0
208593	ENSG00000140835	SMTSDBrain - Cerebellar Hemisphere	-0.0088344974280378	0.0077630769700773	1212	-1.13801492141458	0.255339159559153	0.269446201430166	TPM0	-0.007902752816807	0.0191142534475573	1212	-0.413448154723354	0.67935144109129	0.721161887787576	I-DIV0
208594	ENSG00000140835	SMTSDBrain - Cerebellum	0.0058887715596995	0.0076219200031328	1212	0.77260999292554	0.43990386456994	0.457289770982171	TPM0	0.0190870967166393	0.018724357943801	1212	1.01937256134106	0.308229560007971	0.35598153560658	I-DIV0
208595	ENSG00000140835	SMTSDBrain - Cortex	0.037352917517074	0.0077779276129965	1212	4.80242545002081	1.76320643915249e-06	2.81324171277112e-06	TPM+	0.0328775026613942	0.0191067930830508	1212	1.72072322751844	0.0855562867745618	0.130954248908086	I-DIV0
208596	ENSG00000140835	SMTSDBrain - Frontal Cortex (BA9)	0.0197419008562621	0.0079426595587205	1212	2.48555294486803	0.0130690376964416	0.0164547664508156	TPM+	0.0276323490533681	0.0195737538439107	1212	1.41170412552033	0.158293768076055	0.259544736845423	I-DIV0
208597	ENSG00000140835	SMTSDBrain - Hippocampus	0.0085051503974281	0.0080737993852439	1212	1.05342602554289	0.292355743749523	0.374709474383191	TPM0	0.0159677956412706	0.0199165599281771	1212	0.80173462178476	0.422863641202554	0.673214289585746	I-DIV0
208598	ENSG00000140835	SMTSDBrain - Hypothalamus	0.0474069406433642	0.0079350097992446	1212	5.9744022808739	3.0314989915095202e-09	5.71982304951879e-09	TPM+	0.126009605131893	0.0195775299712057	1212	6.43644041496681	1.75795510678145e-10	3.30587424712322e-09	I-DIV+
208599	ENSG00000140835	SMTSDBrain - Nucleus accumbens (basal ganglia)	-0.0016337631404309	0.0076288742724421	1212	-0.214155205877834	0.830462048832225	0.857317517356204	TPM0	-0.0020393552589828	0.0188098943934025	1212	-0.108419282763127	0.913681051608013	0.946993897438062	I-DIV0
208600	ENSG00000140835	SMTSDBrain - Putamen (basal ganglia)	-0.0070061846958953	0.0077907030875418	1212	-0.899300694323604	0.368671149970582	0.435897475256437	TPM0	-0.0068071917081148	0.0192138266216949	1212	-0.354286100428772	0.723186111436758	0.857876003033385	I-DIV0
208601	ENSG00000140835	SMTSDBrain - Spinal cord (cervical c-1)	0.0108331635360114	0.0082136561067655	1212	1.31892100121992	0.187444664438903	0.207045609816923	TPM0	0.0274064096437929	0.0202182812177336	1212	1.35552618685284	0.17550250854282	0.255696238522912	I-DIV0
208602	ENSG00000140835	SMTSDBrain - Substantia nigra	0.0275942540587319	0.0089023521971572	1212	3.09965876968377	0.0019820797013239	0.0031742945272341	TPM+	0.0380104738398777	0.0219409077871493	1212	1.73240205959665	0.0834563986911221	0.20102688134268	I-DIV0
208603	ENSG00000140835	SEXFemale	0.0022841072455304	0.0036591068419542	225	0.624225349022751	0.533112006097982	0.757523409111039	TPM0	0.0015794011718514	0.008176990600258	225	0.193151887908692	0.847014259339138	0.962648414795224	I-DIV0
208604	ENSG00000140835	age_int	-0.0002563523959962	0.0011274023675196	225	-0.227383233689852	0.820332232655871	0.898467218086261	TPM0	-0.0038930572180764	0.0025270165724956	225	-1.54057447048387	0.124825568919212	0.371295691664327	I-DIV0
208605	ENSG00000140835	SMRIN	0.0030638871885265	0.0020381643254807	1212	1.50325817708731	0.133032989796711	0.170493270776295	TPM0	0.0030812557920514	0.0048991308595558	1212	0.628939271144674	0.529507330907204	0.605227681916167	I-DIV0
208606	ENSG00000140835	SMTSISCH	-2.68819425424148e-07	6.23620885157025e-06	1212	-0.043106225564665	0.965623956908081	0.994377542331994	TPM0	-1.78840918430851e-05	1.400425026584e-05	1212	-1.27704743228626	0.201830098814762	0.756397108788863	I-DIV0
208607	ENSG00000198650	(Intercept)	0.123651087954347	0.033572257918623	1212	3.68313290854815	0.0002405352754375	0.0002832120427779	TPM+	0.0298786631432798	0.0800477277326438	1212	0.37326060326251	0.709019767941712	0.736944926190696	I-DIV0
208608	ENSG00000198650	SMTSDBrain - Anterior cingulate cortex (BA24)	0.0065692838441451	0.0142150295871572	1212	0.462136487572301	0.644066389268956	0.703757311964988	TPM0	0.0222508752952873	0.0375767768722898	1212	0.592144328155397	0.55386438962527	0.741639640196746	I-DIV0
208609	ENSG00000198650	SMTSDBrain - Caudate (basal ganglia)	0.0113337264842493	0.0132542963269501	1212	0.855098317155042	0.392665719672006	0.461647535290061	TPM0	0.049980311236027	0.0348363432082896	1212	1.43471749997381	0.151625591262478	0.293035470773841	I-DIV0
208610	ENSG00000198650	SMTSDBrain - Cerebellar Hemisphere	0.0625693036484435	0.0133201643286251	1212	4.6973372178286	2.93662655260606e-06	3.56802830217651e-06	TPM+	0.0649661631011808	0.0349597013893205	1212	1.85831573266889	0.0633664979506157	0.0836888087872257	I-DIV0
208611	ENSG00000198650	SMTSDBrain - Cerebellum	0.056385383384091	0.0131718582518852	1212	4.28074629303129	2.00962849119869e-05	2.42681951873398e-05	TPM+	0.0628914119863131	0.0342491018485055	1212	1.83629375930795	0.0665590356149285	0.0853840857106683	I-DIV0
208612	ENSG00000198650	SMTSDBrain - Cortex	0.0324625982821696	0.0134357574234893	1212	2.41613459211584	0.015833316016887	0.0203049101653347	TPM+	0.124138524539577	0.0349487997641327	1212	3.55201109558499	0.0003969718491965	0.0009413886865625	I-DIV+
208613	ENSG00000198650	SMTSDBrain - Frontal Cortex (BA9)	0.0073292382915228	0.0136026825567698	1212	0.53880830203416	0.590118082948067	0.626646752424364	TPM0	0.0873187024715105	0.0357989341383539	1212	2.43914252122831	0.0148648581027203	0.0346436670325406	I-DIV+
208614	ENSG00000198650	SMTSDBrain - Hippocampus	0.0295796695745428	0.0138052469879471	1212	2.14263965000901	0.0323407537108161	0.0535484151685729	TPM0	0.0327291125197155	0.0364244344318786	1212	0.898548269319757	0.36907179365656	0.628442066970424	I-DIV0
208615	ENSG00000198650	SMTSDBrain - Hypothalamus	0.0679046768739159	0.0135640223278886	1212	5.00623452486501	6.37110394800292e-07	1.07330630825277e-06	TPM+	0.0595918465941364	0.0358041345703512	1212	1.66438449942269	0.0962940972983924	0.179632509027185	I-DIV0
208616	ENSG00000198650	SMTSDBrain - Nucleus accumbens (basal ganglia)	0.0375331938103733	0.0130575515419137	1212	2.87444347356352	0.0041180946424015	0.0061941588836122	TPM+	0.13207742090933	0.0344011272848348	1212	3.8393340955299	0.0001297418595062	0.0006315193985314	I-DIV+
208617	ENSG00000198650	SMTSDBrain - Putamen (basal ganglia)	0.0105468955941297	0.0133251903101436	1212	0.791500560115908	0.428806818208238	0.498036173953586	TPM0	0.0890653842046746	0.0351395841325044	1212	2.53461691148155	0.0113820253948642	0.0461282288462453	I-DIV+
208618	ENSG00000198650	SMTSDBrain - Spinal cord (cervical c-1)	0.0259265088435211	0.0141071350483932	1212	1.83782949228051	0.0663321780029385	0.0758342026352728	TPM0	0.034220576121491	0.0369792619633335	1212	0.925399110328976	0.354942557646021	0.458190156348206	I-DIV0
208619	ENSG00000198650	SMTSDBrain - Substantia nigra	0.0082217856838597	0.0152435558863136	1212	0.539361402626644	0.589736574284542	0.642038562525616	TPM0	-0.0067655792038892	0.0401281662903289	1212	-0.168599261549607	0.866139992611352	0.945955348531394	I-DIV0
208620	ENSG00000198650	SEXFemale	0.0224846218986245	0.0076185433811527	225	2.95130194496868	0.0034993364595681	0.124659182496218	TPM0	-0.0323642568989322	0.0150118155570447	225	-2.15591890107819	0.032150868783885	0.43105576318716	I-DIV0
208621	ENSG00000198650	age_int	0.0037386501464809	0.0023328100335815	225	1.60263805996283	0.110417483020965	0.244901306366993	TPM0	-0.002040653451708	0.0046387271200084	225	-0.439916683804487	0.660419723105301	0.841345715314935	I-DIV0
208622	ENSG00000198650	SMRIN	-0.0107600118872668	0.0036371071681601	1212	-2.95839836160505	0.0031524307491083	0.0052781631047246	TPM-	0.0105431065705444	0.0089693044922158	1212	1.17546534178814	0.240039453248269	0.314660543317584	I-DIV0
208623	ENSG00000198650	SMTSISCH	-2.70275834017675e-06	1.28633930404379e-05	1212	-0.210112396603311	0.833615265259209	0.9649436442806	TPM0	-1.31946681552781e-06	2.57048983498888e-05	1212	-0.0513313376138489	0.959069955559782	0.994167900888927	I-DIV0
208624	ENSG00000140832	(Intercept)	0.089651849902182	0.0404813792190748	1212	2.21464415569957	0.0269699556375099	0.0297631919127636	TPM+	0.307058541295751	0.0742403818054081	1212	4.13600433926356	3.77769580591962e-05	5.34740169774105e-05	I-DIV+
208625	ENSG00000140832	SMTSDBrain - Anterior cingulate cortex (BA24)	0.0054786341899651	0.0160426767272816	1212	0.34150374548459	0.732783583579131	0.784403411465114	TPM0	0.0236290322658493	0.0327739924583424	1212	0.720968990759463	0.471067632980616	0.670100161765796	I-DIV0
208626	ENSG00000140832	SMTSDBrain - Caudate (basal ganglia)	-0.0205142765560618	0.0150037194786251	1212	-1.3672793993041	0.171791257829142	0.223090525421687	TPM0	-0.0651699920947573	0.0304910852042817	1212	-2.13734577362978	0.0327695395559664	0.0912705170323962	I-DIV0
208627	ENSG00000140832	SMTSDBrain - Cerebellar Hemisphere	0.381745105054773	0.0150920540578776	1212	25.2944432607246	1.07031883978207e-113	2.4384789221740102e-113	TPM+	0.224052777328309	0.0306244169248231	1212	7.31614834915271	4.62924957685389e-13	1.3407634497878999e-12	I-DIV+
208628	ENSG00000140832	SMTSDBrain - Cerebellum	0.409174456889427	0.0150766528011749	1212	27.1396086575358	4.04596790246792e-127	1.0381438302978e-126	TPM+	0.251207276641093	0.0301411689665948	1212	8.33435746700811	2.0895889550746599e-16	5.83742969559848e-16	I-DIV+
208629	ENSG00000140832	SMTSDBrain - Cortex	0.0745583329449315	0.0153643546465786	1212	4.85268237163052	1.37661011480665e-06	2.20642216396888e-06	TPM+	0.0880897533724341	0.0307552179779316	1212	2.86422139604547	0.0042524298297489	0.0085708979027805	I-DIV+
208630	ENSG00000140832	SMTSDBrain - Frontal Cortex (BA9)	0.0018006009496937	0.0153860452244352	1212	0.117028185178747	0.906857107434663	0.917753767040806	TPM0	-0.013305679794222	0.0313092443904273	1212	-0.424976075062678	0.670929551355174	0.777995258591259	I-DIV0
208631	ENSG00000140832	SMTSDBrain - Hippocampus	0.074618195709669	0.0155997532371015	1212	4.78329333647419	1.93625235873966e-06	6.60176999317048e-06	TPM+	0.103950221422324	0.0318035661137415	1212	3.26850835062203	0.0011115016635183	0.0114310139377118	I-DIV+
208632	ENSG00000140832	SMTSDBrain - Hypothalamus	0.0264207989968392	0.0153225622798198	1212	1.72430684335583	0.0849074427358654	0.101619383845782	TPM0	0.0934531661060602	0.0312531420303521	1212	2.9902006657539	0.0028442080331045	0.0095534980899823	I-DIV+
208633	ENSG00000140832	SMTSDBrain - Nucleus accumbens (basal ganglia)	-0.0008942324675561	0.0147666872826771	1212	-0.0605574189009323	0.951721669784518	0.960333986704567	TPM0	0.0120882533102513	0.0300632827764068	1212	0.40209359038255	0.687686047332552	0.799845461001661	I-DIV0
208634	ENSG00000140832	SMTSDBrain - Putamen (basal ganglia)	-0.0213664341939547	0.0150587403397807	1212	-1.41887260898649	0.15619326034116	0.202353467864664	TPM0	-0.0507938387384111	0.0306929337228288	1212	-1.654903346715	0.0982030092412425	0.236278141365421	I-DIV0
208635	ENSG00000140832	SMTSDBrain - Spinal cord (cervical c-1)	0.0408299822186902	0.0160078512300819	1212	2.55062229351324	0.010875175971353	0.0130502111656236	TPM+	0.0498249843957097	0.0324121527837981	1212	1.53723156644553	0.124497620907437	0.190077652053645	I-DIV0
208636	ENSG00000140832	SMTSDBrain - Substantia nigra	-0.0058966038844364	0.0172424010370455	1212	-0.341982759348166	0.732423155541606	0.772836748290403	TPM0	-0.0338081388572424	0.0350892197838731	1212	-0.963490754866558	0.335493493211924	0.537237456666424	I-DIV0
208637	ENSG00000140832	SEXFemale	0.0021218338904562	0.0102707308386912	225	0.206590351142593	0.83651662375722	0.928495668108626	TPM0	-0.0011681570522121	0.0156164230905689	225	-0.0748031124308901	0.940437828697521	0.983286620417099	I-DIV0
208638	ENSG00000140832	age_int	0.0043803757233548	0.0031291706209036	225	1.39985199084156	0.16293493759309	0.319381088432756	TPM0	0.0035470115108068	0.0047993412162754	225	0.739062165194311	0.460639544579352	0.721972194298537	I-DIV0
208639	ENSG00000140832	SMRIN	-0.0010153550558368	0.0042322016619566	1212	-0.239911785150473	0.810439212805386	0.840849071112776	TPM0	0.0137736680903211	0.0081806285137773	1212	1.68369313765124	0.0924984969012325	0.138616430052443	I-DIV0
208640	ENSG00000140832	SMTSISCH	-1.92610386186257e-06	1.71908529914386e-05	1212	-0.112042367113593	0.910808366615234	0.981349254366586	TPM0	-7.7690171465618e-06	2.65130837674783e-05	1212	-0.293025783597889	0.769552604752307	0.961560191144438	I-DIV0
208641	ENSG00000040199	(Intercept)	1.57060730581524	0.0926952929973641	1212	16.9437654818126	5.8653551438548996e-58	1.04821708067493e-57	TPM+	0.390316818571423	0.02963315284956	1212	13.1716264061729	3.97554333445064e-37	9.69337129006644e-37	I-DIV+
208642	ENSG00000040199	SMTSDBrain - Anterior cingulate cortex (BA24)	0.596240492578691	0.0369021408521491	1212	16.1573415203082	2.48458246298783e-53	1.29837883560889e-51	TPM+	-0.0181455137611876	0.0121028225429806	1212	-1.49927950250842	0.134061555635916	0.290551431706695	I-DIV0
208643	ENSG00000040199	SMTSDBrain - Caudate (basal ganglia)	0.0706898814453867	0.0345058735395187	1212	2.04863329613804	0.0407129941284039	0.0595684299601873	TPM0	0.0286067508486531	0.0113043954872594	1212	2.53058652104787	0.011512921765083	0.0399037194548741	I-DIV+
208644	ENSG00000040199	SMTSDBrain - Cerebellar Hemisphere	1.92258331795088	0.034706952741758	1212	55.394760014114	0.0	0.0	TPM+	0.0803212066684328	0.011366335189352	1212	7.06658789577819	2.67268886402891e-12	7.445347549794819e-12	I-DIV+
208645	ENSG00000040199	SMTSDBrain - Cerebellum	1.95510856087698	0.034643797247404	1212	56.434591939066	0.0	0.0	TPM+	0.0986041149210528	0.0112977071438835	1212	8.72779880601137	8.4448404491825e-18	2.46844385586774e-17	I-DIV+
208646	ENSG00000040199	SMTSDBrain - Cortex	0.984577902448934	0.0353076655222496	1212	27.8856698081183	1.2962129556486601e-132	2.52140490660208e-131	TPM+	0.0403275277417338	0.0115188584347522	1212	3.50100037865437	0.0004803570292322	0.001124312372633	I-DIV+
208647	ENSG00000040199	SMTSDBrain - Frontal Cortex (BA9)	1.04201139501888	0.03538692487981	1212	29.4462262137222	3.32748712416568e-144	5.76448918206121e-143	TPM+	-0.0083517538845791	0.0115964295842887	1212	-0.72020045686255	0.471540449448961	0.604075362182431	I-DIV0
208648	ENSG00000040199	SMTSDBrain - Hippocampus	0.0908142533359599	0.0358803355606733	1212	2.53103132724034	0.0114984102692159	0.0210310532751258	TPM+	0.0036559117026243	0.0117620861089864	1212	0.310821708729982	0.75598961124028	0.90083900517554	I-DIV0
208649	ENSG00000040199	SMTSDBrain - Hypothalamus	0.533560236510953	0.0352435738425493	1212	15.1392205255526	1.49247269923117e-47	1.0415078325088701e-46	TPM+	0.0371460295357878	0.0115547510739241	1212	3.21478405706344	0.0013398664577641	0.0050142863370924	I-DIV+
208650	ENSG00000040199	SMTSDBrain - Nucleus accumbens (basal ganglia)	0.415011846899745	0.0339626144694398	1212	12.219667224771	1.81887468138846e-32	1.0457538745499301e-31	TPM+	0.0205311452490945	0.0111302027463615	1212	1.84463353606081	0.065334747714577	0.134772068175171	I-DIV0
208651	ENSG00000040199	SMTSDBrain - Putamen (basal ganglia)	-0.23288459889126	0.0346359258789247	1212	-6.72378730989739	2.7206014954758897e-11	9.430386181997649e-11	TPM-	0.0295557477580149	0.0113539073015962	1212	2.60313449572199	0.0093503662462385	0.0396501604560634	I-DIV+
208652	ENSG00000040199	SMTSDBrain - Spinal cord (cervical c-1)	-0.332075639745032	0.0368086490708208	1212	-9.02167420233516	7.0776952852286105e-19	1.25076146368649e-18	TPM-	0.0972472013739992	0.0120470437047227	1212	8.07228758835464	1.64954075064499e-15	1.70711295723613e-14	I-DIV+
208653	ENSG00000040199	SMTSDBrain - Substantia nigra	-0.0451285772073107	0.0396561020362083	1212	-1.13799831274657	0.255346091981528	0.30604420713311	TPM0	0.0322365426330012	0.0129950916214418	1212	2.48067066951735	0.0132484578364306	0.049639394553252	I-DIV+
208654	ENSG00000040199	SEXFemale	-0.0215293107307619	0.0233490640619544	225	-0.922063114548663	0.357483304302814	0.625043136078926	TPM0	0.0106487704844785	0.0071576896531051	225	1.48773850230554	0.138219973329463	0.6104811876426	I-DIV0
208655	ENSG00000040199	age_int	-0.0080123339267478	0.0071158894629423	225	-1.12597785118417	0.261374444275299	0.436607548333694	TPM0	4.72634664225585e-05	0.0021853771499885	225	0.0216271440482508	0.982764547833007	0.992384932173535	I-DIV0
208656	ENSG00000040199	SMRIN	0.107754868214408	0.0097176984980879	1212	11.0885173310954	2.78144727656372e-27	5.11514938177817e-26	TPM+	-0.0197230144360137	0.0031525668970518	1212	-6.25617634139904	5.46079661339519e-10	2.9488135144743502e-09	I-DIV-
208657	ENSG00000040199	SMTSISCH	2.75812632669845e-05	3.91048697143351e-05	1212	0.705315309025917	0.480749562597467	0.853150026864396	TPM0	-3.23832993859684e-06	1.20284210903893e-05	1212	-0.26922319348998	0.787803757154983	0.965283008774491	I-DIV0
208658	ENSG00000166747	(Intercept)	3.06807813417893	0.0625150976472768	1212	49.0773948957045	2.69575492889937e-290	2.16233959190439e-289	TPM+	0.111146638776501	0.0281285390134547	1212	3.95138328099217	8.21861821050366e-05	0.000115131912541	I-DIV+
208659	ENSG00000166747	SMTSDBrain - Anterior cingulate cortex (BA24)	0.241699707288902	0.023981202269103	1212	10.0787151776917	5.3651989557823e-23	3.5118875678320398e-22	TPM+	0.0141138486639124	0.0113628235417884	1212	1.2421075282923	0.214437181791378	0.400164800999961	I-DIV0
208660	ENSG00000166747	SMTSDBrain - Caudate (basal ganglia)	0.150865334266637	0.0224559039332243	1212	6.71829264656881	2.8213383297860197e-11	1.01760982036063e-10	TPM+	0.0181659601821238	0.0106183917759423	1212	1.71080146273015	0.087373660847189	0.195378413480355	I-DIV0
208661	ENSG00000166747	SMTSDBrain - Cerebellar Hemisphere	1.78534658246402	0.0225973972065448	1212	79.006735428226	0.0	0.0	TPM+	0.0885476974354717	0.0106781781223001	1212	8.29239748778403	2.92009695133663e-16	9.78971313306461e-16	I-DIV+
208662	ENSG00000166747	SMTSDBrain - Cerebellum	1.75594777750685	0.0227134953876802	1212	77.3085668909978	0.0	0.0	TPM+	0.183288295538218	0.0106323930666596	1212	17.2386681332316	9.965188825395911e-60	8.53835497085059e-59	I-DIV+
208663	ENSG00000166747	SMTSDBrain - Cortex	0.591088149913858	0.0231325904701631	1212	25.5521814850894	1.4814645693022999e-115	2.0066304525519798e-114	TPM+	0.0965604195750717	0.0108387283842379	1212	8.90883285861224	1.84892514253483e-18	1.88797983691607e-17	I-DIV+
208664	ENSG00000166747	SMTSDBrain - Frontal Cortex (BA9)	0.719787907710327	0.0230202855038903	1212	31.2675491183063	7.397970116885819e-158	1.72010952761777e-156	TPM+	0.0124912408577908	0.0108913115260103	1212	1.14689960230773	0.251649476302463	0.37474069479669	I-DIV0
208665	ENSG00000166747	SMTSDBrain - Hippocampus	0.186698142953227	0.0233324893216194	1212	8.00163841841926	2.8509847313427304e-15	3.12404790561112e-14	TPM+	0.0152394835341987	0.0110452047616281	1212	1.37973752982307	0.167921954330211	0.403698596787966	I-DIV0
208666	ENSG00000166747	SMTSDBrain - Hypothalamus	0.369887086271411	0.0229140216011517	1212	16.1423905724528	3.03301266246306e-53	2.52761697354948e-52	TPM+	0.0315287173336998	0.0108499525568883	1212	2.90588527169947	0.0037287119856163	0.0120761570938849	I-DIV+
208667	ENSG00000166747	SMTSDBrain - Nucleus accumbens (basal ganglia)	0.273269032050161	0.0220932951350179	1212	12.3688671327723	3.52282049839853e-33	2.09071738274521e-32	TPM+	0.0327396704867286	0.0104531787594215	1212	3.13203009727736	0.0017775911043721	0.0063464210928135	I-DIV+
208668	ENSG00000166747	SMTSDBrain - Putamen (basal ganglia)	-0.0587904969061164	0.0225231016216538	1212	-2.61023094836969	0.0091596741727762	0.0146440105868072	TPM-	-0.0006246187262746	0.0106620329472297	1212	-0.0585834548970236	0.953293546303645	0.979904571031674	I-DIV0
208669	ENSG00000166747	SMTSDBrain - Spinal cord (cervical c-1)	0.489205224234134	0.0239899917328008	1212	20.3920547236062	1.05186084798044e-79	4.70484877596675e-79	TPM+	0.118831874276497	0.01132064124212	1212	10.4969207781593	9.89153231896873e-25	2.10231574145706e-23	I-DIV+
208670	ENSG00000166747	SMTSDBrain - Substantia nigra	0.165713378861654	0.0257998737960977	1212	6.42303059973568	1.91449760989977e-10	5.53582088297168e-10	TPM+	0.0398521885990417	0.0122050279366693	1212	3.26522715112419	0.0011243438084354	0.0064902879558027	I-DIV+
208671	ENSG00000166747	SEXFemale	0.0063580221901255	0.0166679211882531	225	0.381452618974849	0.703227392965682	0.857388352985186	TPM0	0.0045710190286999	0.0069194603215889	225	0.660603402036743	0.509542456189358	0.849417451036621	I-DIV0
208672	ENSG00000166747	age_int	-0.006278103914269	0.0050680975904704	225	-1.23874961012467	0.216728991595793	0.386087457367578	TPM0	-0.0031878860270849	0.0021109338741709	225	-1.51017806199017	0.132401050080642	0.383266476286777	I-DIV0
208673	ENSG00000166747	SMRIN	0.055674209380617	0.0064007611311872	1212	8.69806078363851	1.08104762277042e-17	7.6178496034476e-17	TPM+	0.0207540847668318	0.0029742028922579	1212	6.97803260862124	4.91497362611482e-12	3.3689910128096196e-11	I-DIV+
208674	ENSG00000166747	SMTSISCH	-4.40612747080598e-05	2.77734420614276e-05	1212	-1.58645351233772	0.112897314097415	0.581215324164513	TPM0	1.05538239871412e-06	1.16112494220018e-05	1212	0.0908930951663394	0.927592555792571	0.990591524139716	I-DIV0
208675	ENSG00000224470	(Intercept)	3.09067992183318	0.0988545398630661	1212	31.2649264880946	7.74185535039597e-158	2.4774562978611502e-157	TPM+	0.540800245684695	0.0521282300393146	1212	10.3744217917399	3.23044323499484e-24	6.5933021633034804e-24	I-DIV+
208676	ENSG00000224470	SMTSDBrain - Anterior cingulate cortex (BA24)	-0.0821852537052764	0.0400210218376318	1212	-2.05355210665805	0.0402332529608837	0.0572992739146099	TPM0	-0.0174171467296618	0.022176638792964	1212	-0.785382622329032	0.432382765402914	0.63280790344669	I-DIV0
208677	ENSG00000224470	SMTSDBrain - Caudate (basal ganglia)	0.107541171763051	0.0373954719128779	1212	2.87578057615091	0.0041008109918961	0.0069084201772192	TPM+	0.0209216113340089	0.020672825934389	1212	1.01203441660127	0.311723589686368	0.486943921205358	I-DIV0
208678	ENSG00000224470	SMTSDBrain - Cerebellar Hemisphere	0.728289897882434	0.0376049037859128	1212	19.3668863515417	5.15832877756766e-73	9.87390931624835e-73	TPM+	-0.114911604275281	0.0207741589625907	1212	-5.53146842104217	3.88732156697941e-08	8.73075882149675e-08	I-DIV-
208679	ENSG00000224470	SMTSDBrain - Cerebellum	0.730667748984999	0.0374302489152002	1212	19.520782526463	5.2401727541209705e-74	1.06566780617456e-73	TPM+	-0.140413597461894	0.0205305146649321	1212	-6.83926339663237	1.2594099896834199e-11	2.96263523646521e-11	I-DIV-
208680	ENSG00000224470	SMTSDBrain - Cortex	0.0750907773056805	0.0381579292862283	1212	1.96789445104354	0.0493078806222404	0.0603587925606922	TPM0	-0.0487071268073006	0.0209428558288643	1212	-2.32571561420818	0.0201980654338748	0.0355821150662672	I-DIV-
208681	ENSG00000224470	SMTSDBrain - Frontal Cortex (BA9)	0.174916801185265	0.0383576002509299	1212	4.56016017793043	5.62957861315296e-06	8.25588105591034e-06	TPM+	-0.029365571381127	0.0212174707361749	1212	-1.38402789598573	0.16660471324328	0.270261144298134	I-DIV0
208682	ENSG00000224470	SMTSDBrain - Hippocampus	0.115609177409752	0.0389007383577713	1212	2.9719018787379	0.0030180115862035	0.0061581437443231	TPM+	-0.0159675783198279	0.0215353633442619	1212	-0.741458505462476	0.458559123367177	0.702207462223973	I-DIV0
208683	ENSG00000224470	SMTSDBrain - Hypothalamus	0.0862483213375478	0.0382134631219698	1212	2.25701400216621	0.0241846618164513	0.0305667253513482	TPM+	-0.0488976663644611	0.0211594811297354	1212	-2.31091046442274	0.0210049763156111	0.0519813370590721	I-DIV0
208684	ENSG00000224470	SMTSDBrain - Nucleus accumbens (basal ganglia)	0.133726852732555	0.0368147206982749	1212	3.63242882727672	0.0002924991592765	0.0004844593815884	TPM+	0.0068985123462102	0.0203676833427478	1212	0.338698919760385	0.734895221851918	0.834846787697667	I-DIV0
208685	ENSG00000224470	SMTSDBrain - Putamen (basal ganglia)	0.0739337748091953	0.0375511462706605	1212	1.96888196904288	0.0491941974641487	0.0703586778653537	TPM0	0.0137704933498014	0.0207862208241966	1212	0.662481817463018	0.507788437087975	0.704056227044745	I-DIV0
208686	ENSG00000224470	SMTSDBrain - Spinal cord (cervical c-1)	0.660570466953834	0.0398653129447331	1212	16.5700559749678	9.64125895908776e-56	2.9986190209820398e-55	TPM+	-0.0077916172233794	0.0219995930161344	1212	-0.354170971147745	0.723272363209877	0.799517913925244	I-DIV0
208687	ENSG00000224470	SMTSDBrain - Substantia nigra	0.204455533072997	0.0429842262601118	1212	4.7565246803739	2.20600784747147e-06	4.64370224100814e-06	TPM+	0.0119350764736009	0.0237770657147625	1212	0.501957500424066	0.615788589748218	0.783353139718269	I-DIV0
208688	ENSG00000224470	SEXFemale	0.0387306204187216	0.0242298847885508	225	1.59846490219478	0.111342878073044	0.365268890740557	TPM0	0.0287717782295117	0.0117300345757975	225	2.45282978865862	0.0149343842509427	0.369779069246161	I-DIV0
208689	ENSG00000224470	age_int	-0.0158364455115446	0.0073930327634649	225	-2.14207700928981	0.0332615222850677	0.107856429216007	TPM0	0.0019886122335924	0.0035931997386773	225	0.553437709623257	0.580513239929371	0.797834097824985	I-DIV0
208690	ENSG00000224470	SMRIN	-0.0078386339984024	0.010465525430382	1212	-0.74899574326641	0.454005105407061	0.513773358991953	TPM0	-0.0317850216672035	0.0056595521279911	1212	-5.61617261373041	2.41917440619045e-08	1.07327563876771e-07	I-DIV-
208691	ENSG00000224470	SMTSISCH	5.43324031615427e-05	4.06709265700353e-05	1212	1.33590276257863	0.181831841910454	0.668802859720229	TPM0	2.89062521199328e-05	1.98176353204939e-05	1212	1.45861257675078	0.144930860583642	0.71069740014657	I-DIV0
208692	ENSG00000182149	(Intercept)	5.06854212425737	0.0753097981100575	1212	67.302558916042	0.0	0.0	TPM+	0.462827184611712	0.0151483967673541	1212	30.5528823755882	1.7348961168523002e-152	1.737529735246e-151	I-DIV+
208693	ENSG00000182149	SMTSDBrain - Anterior cingulate cortex (BA24)	-0.0373493410085018	0.0266165338166934	1212	-1.40323835048262	0.160801907586806	0.206239390207702	TPM0	0.016959640240654	0.0059127580993208	1212	2.86831288474361	0.0041981903228153	0.0204977322144491	I-DIV+
208694	ENSG00000182149	SMTSDBrain - Caudate (basal ganglia)	0.0748328804934993	0.0249850895465069	1212	2.99510155263628	0.0027992385542937	0.0048240251707321	TPM+	0.0230451389921371	0.0055331422844768	1212	4.16492795726398	3.33515493449847e-05	0.0003031506500163	I-DIV+
208695	ENSG00000182149	SMTSDBrain - Cerebellar Hemisphere	1.16968512812156	0.0251646293371219	1212	46.4813175847611	1.31611090202577e-271	6.11661286254064e-271	TPM+	0.091345850126362	0.0055668084845015	1212	16.4090161141122	8.501648916471139e-55	9.4533082123177e-54	I-DIV+
208696	ENSG00000182149	SMTSDBrain - Cerebellum	1.09152079695889	0.0257614352919001	1212	42.370340960858	2.01418307403279e-241	8.65940124741656e-241	TPM+	0.109592909517152	0.0055766126537075	1212	19.6522362807988	7.37568958726641e-75	8.69595449923875e-74	I-DIV+
208697	ENSG00000182149	SMTSDBrain - Cortex	0.235522610889022	0.0261857697463385	1212	8.99429778732988	8.942884218723499e-19	2.04952422520289e-18	TPM+	0.0577057769784407	0.0056814541827084	1212	10.1568674361695	2.56976124602462e-23	3.91622710005331e-22	I-DIV+
208698	ENSG00000182149	SMTSDBrain - Frontal Cortex (BA9)	0.277920860019165	0.0255946703067764	1212	10.858544247221	2.8140900004526004e-26	6.18865292599534e-26	TPM+	0.0318378998638026	0.0056732136779185	1212	5.61196910099172	2.47716680356146e-08	1.86867361446366e-07	I-DIV+
208699	ENSG00000182149	SMTSDBrain - Hippocampus	0.126393199108841	0.0259294975493305	1212	4.87449472819055	1.23551319387708e-06	4.3406070361326e-06	TPM+	-0.0035248626068455	0.0057510781974271	1212	-0.612904656455985	0.54005437022907	0.764525784372562	I-DIV0
208700	ENSG00000182149	SMTSDBrain - Hypothalamus	0.33399345808489	0.0254526005448563	1212	13.1221741957675	7.04564984608972e-37	3.50930543136158e-36	TPM+	0.0017591601010709	0.0056484510241359	1212	0.311441153256711	0.75551883348301	0.834639308544615	I-DIV0
208701	ENSG00000182149	SMTSDBrain - Nucleus accumbens (basal ganglia)	0.101398414260666	0.0245655647786727	1212	4.12766468730644	3.91532082063123e-05	6.9006222032363e-05	TPM+	0.0241136741759359	0.0054447803518966	1212	4.42876895255034	1.03323894025333e-05	6.43599739574008e-05	I-DIV+
208702	ENSG00000182149	SMTSDBrain - Putamen (basal ganglia)	-0.0309135084829327	0.0250267153841311	1212	-1.23522036385703	0.216987890653851	0.272465207027207	TPM0	0.0046955458954359	0.0055516250761235	1212	0.845796650719551	0.397833142434126	0.603697340640396	I-DIV0
208703	ENSG00000182149	SMTSDBrain - Spinal cord (cervical c-1)	0.98266532311919	0.0267803287937699	1212	36.6935496082406	7.43321798874494e-199	3.72460676056289e-197	TPM+	0.0091931760580825	0.005907010337427	1212	1.55631622985899	0.119893982572711	0.184007106722527	I-DIV0
208704	ENSG00000182149	SMTSDBrain - Substantia nigra	0.340263473996964	0.0286949894703279	1212	11.8579403679104	9.130518233555581e-31	9.768420656089129e-30	TPM+	0.0030987974833765	0.0063579118671887	1212	0.487392330706638	0.626068469037491	0.791676985321764	I-DIV0
208705	ENSG00000182149	SEXFemale	0.0276077378031027	0.0223805405837975	225	1.23355991781045	0.218654002795814	0.495875728885314	TPM0	-0.0076412557108091	0.0039352578319289	225	-1.9417420756555	0.0534167758414301	0.485466686327133	I-DIV0
208706	ENSG00000182149	age_int	0.0105864406632432	0.0067799372917871	225	1.56143636845535	0.119826230445548	0.259020960119428	TPM0	-0.004258009510022	0.001197788562315	225	-3.55489244428273	0.0004608028048325	0.0183325417379847	I-DIV-
208707	ENSG00000182149	SMRIN	-0.0652404831741475	0.0072623322557932	1212	-8.98340655264072	9.813380631138531e-19	7.69995386092406e-18	TPM-	0.0168984262344211	0.0015687474527452	1212	10.7719226602407	6.6604582884001e-26	2.6234252870280402e-24	I-DIV+
208708	ENSG00000182149	SMTSISCH	-2.33789505217461e-05	3.68283518023641e-05	1212	-0.63480849339137	0.525673135802492	0.871899158818399	TPM0	-5.81106855501891e-07	6.57311414948599e-06	1212	-0.0884066277089273	0.929568098760942	0.990834687980233	I-DIV0
208709	ENSG00000102984	(Intercept)	2.04161192833974	0.112082631150448	1212	18.2152391265628	1.0231626137472e-65	1.90844113865864e-65	TPM+	0.462933772299855	0.0245881457641554	1212	18.8275186238207	1.44691235579342e-69	5.316874040759579e-69	I-DIV+
208710	ENSG00000102984	SMTSDBrain - Anterior cingulate cortex (BA24)	0.359879238286737	0.0391586576062939	1212	9.19028537456538	1.6536607283128999e-19	8.78365111442684e-19	TPM+	0.0207910768287763	0.0104850782025098	1212	1.98292053022547	0.0476017525568208	0.136686001748273	I-DIV0
208711	ENSG00000102984	SMTSDBrain - Caudate (basal ganglia)	-0.206934807333315	0.0367688433921833	1212	-5.62799338358594	2.26307527690885e-08	6.42523470227268e-08	TPM-	0.0055886100057925	0.0097728931504131	1212	0.571848061753983	0.567530951913593	0.723766518411714	I-DIV0
208712	ENSG00000102984	SMTSDBrain - Cerebellar Hemisphere	2.51127964320074	0.0370369626756613	1212	67.8046865017638	0.0	0.0	TPM+	0.157916502445438	0.0098204672885436	1212	16.0803450391471	6.93102398284244e-53	7.37539205271016e-52	I-DIV+
208713	ENSG00000102984	SMTSDBrain - Cerebellum	2.37571588203481	0.0380241472206042	1212	62.4791364353723	0.0	0.0	TPM+	0.165775205318617	0.0097024490816893	1212	17.0859134557553	8.270339651629911e-59	6.939722206884361e-58	I-DIV+
208714	ENSG00000102984	SMTSDBrain - Cortex	0.740527892189149	0.0386384067598637	1212	19.165590775818	1.01238785047415e-71	5.99257914931131e-71	TPM+	0.042218500428305	0.009897544019766	1212	4.26555318612295	2.14920905122706e-05	6.10961869248282e-05	I-DIV+
208715	ENSG00000102984	SMTSDBrain - Frontal Cortex (BA9)	0.8694534390319	0.0376626840538501	1212	23.0852755419331	5.03460311752051e-98	3.21313606460378e-97	TPM+	0.0378095910331153	0.0100306678525953	1212	3.76939916551345	0.0001715185352638	0.0006412808706889	I-DIV+
208716	ENSG00000102984	SMTSDBrain - Hippocampus	-0.0386960804757542	0.0381539356756444	1212	-1.01420940698539	0.310685260830344	0.394466395636892	TPM0	-0.0136928264282387	0.0101814181389008	1212	-1.34488400745684	0.178914301669577	0.419562142893266	I-DIV0
208717	ENSG00000102984	SMTSDBrain - Hypothalamus	0.464160025424742	0.0374496810737889	1212	12.3942317295089	2.6609405417138298e-33	1.17888451419969e-32	TPM+	0.0491801118654108	0.0100038065493921	1212	4.91613983363156	1.00383277390529e-06	9.16120354006709e-06	I-DIV+
208718	ENSG00000102984	SMTSDBrain - Nucleus accumbens (basal ganglia)	0.0411532654845896	0.0361488606664411	1212	1.1384387979562	0.255162278732226	0.303098700881415	TPM0	0.0331966493881519	0.0096290529644149	1212	3.44755081427355	0.0005850881068024	0.0024081843210578	I-DIV+
208719	ENSG00000102984	SMTSDBrain - Putamen (basal ganglia)	-0.383508334425564	0.0368245376045705	1212	-10.4144779370689	2.19650324734031e-24	1.58520658242418e-23	TPM-	0.0040392615883576	0.0098271709661122	1212	0.411029949747143	0.681123235865729	0.831462903145321	I-DIV0
208720	ENSG00000102984	SMTSDBrain - Spinal cord (cervical c-1)	0.15218947872697	0.0394285596236405	1212	3.85987923930451	0.0001194253825403	0.000154998484192	TPM+	0.0183381613809061	0.0103993190916622	1212	1.76340020142367	0.0780849594129454	0.126757970816545	I-DIV0
208721	ENSG00000102984	SMTSDBrain - Substantia nigra	-0.0646633752703338	0.0422272440069072	1212	-1.53131886276445	0.125951563196171	0.159315949165056	TPM0	0.0072556343628535	0.0112407714309651	1212	0.645474770785423	0.518741736915341	0.705620713947915	I-DIV0
208722	ENSG00000102984	SEXFemale	-0.106610369436677	0.0337609818139149	225	-3.15779825433682	0.0018074645734624	0.100772514282411	TPM0	-0.0063623525381274	0.0055095957939738	225	-1.15477664352188	0.249406857758557	0.707819283557772	I-DIV0
208723	ENSG00000102984	age_int	-0.0308372175533247	0.0102234748914788	225	-3.0163146954102	0.0028528197551232	0.0195209801221355	TPM-	-0.0018023783143845	0.0016880661396023	225	-1.06771782935538	0.286792053845262	0.573874052898506	I-DIV0
208724	ENSG00000102984	SMRIN	0.0352260631368433	0.0107104666881178	1212	3.28893820994029	0.0010345489597778	0.0018413948099282	TPM+	0.0155316746678111	0.0026723319599362	1212	5.81203042910189	7.88277507122495e-09	3.72029390395755e-08	I-DIV+
208725	ENSG00000102984	SMTSISCH	6.06645057955642e-05	5.5447671886716e-05	1212	1.09408571597932	0.274134776176938	0.744007044361363	TPM0	1.06929182335018e-06	9.31121390154825e-06	1212	0.114839142850363	0.908591644436562	0.986333944668398	I-DIV0
208726	ENSG00000102967	(Intercept)	1.66877523200245	0.0708147936877024	1212	23.5653476498406	2.18500307478025e-101	5.00395410559308e-101	TPM+	0.553301608104195	0.0241690254094663	1212	22.8930045266734	1.09957294555711e-96	5.58033269870232e-96	I-DIV+
208727	ENSG00000102967	SMTSDBrain - Anterior cingulate cortex (BA24)	-0.0412219543314955	0.02504608908592	1212	-1.64584395552074	0.100055163036904	0.133356351138581	TPM0	0.002926310475774	0.0113000378580129	1212	0.258964661228895	0.795706481077357	0.906157682780414	I-DIV0
208728	ENSG00000102967	SMTSDBrain - Caudate (basal ganglia)	0.189021752886321	0.0235104742051561	1212	8.03989537756185	2.1210035524051203e-15	1.02109973392468e-14	TPM+	0.0143719045837998	0.0104783902332107	1212	1.37157562029412	0.170449440889253	0.319433832055917	I-DIV0
208729	ENSG00000102967	SMTSDBrain - Cerebellar Hemisphere	0.777114500671976	0.0236792567522895	1212	32.8183654073872	1.49781675166715e-169	4.25788697412883e-169	TPM+	0.0191950382971246	0.0105160338405501	1212	1.82531157546375	0.0682000286374678	0.0897058692013345	I-DIV0
208730	ENSG00000102967	SMTSDBrain - Cerebellum	0.722220368130373	0.0242365087334031	1212	29.7988615470428	7.721554510145719e-147	2.14421420753503e-146	TPM+	-0.0037233719564094	0.010304623193999	1212	-0.361330238506714	0.717915567399659	0.75889412472169	I-DIV0
208731	ENSG00000102967	SMTSDBrain - Cortex	0.0770909527815409	0.0246362029037282	1212	3.12917348029613	0.0017948227011939	0.0024596869180114	TPM+	0.0057348305250877	0.010515286406139	1212	0.545380344727431	0.585592305980652	0.670762560655994	I-DIV0
208732	ENSG00000102967	SMTSDBrain - Frontal Cortex (BA9)	0.142023018362153	0.024084210937231	1212	5.89693466529993	4.7966599478462705e-09	7.755571695516991e-09	TPM+	0.0275529590666886	0.0107673986219656	1212	2.55892440078148	0.0106202636434639	0.0257832366131124	I-DIV+
208733	ENSG00000102967	SMTSDBrain - Hippocampus	0.0762207662596686	0.0243993415046871	1212	3.12388620180699	0.0018271226350218	0.0038692871208956	TPM+	0.0135748185813436	0.0109542174428729	1212	1.23923216351487	0.215499448445595	0.466030540020974	I-DIV0
208734	ENSG00000102967	SMTSDBrain - Hypothalamus	0.135301165492293	0.0239506889991165	1212	5.64915545842058	2.00771869921846e-08	3.65488823676995e-08	TPM+	0.0061546795641557	0.0107674353955238	1212	0.571601253044376	0.567698131503045	0.685863895484451	I-DIV0
208735	ENSG00000102967	SMTSDBrain - Nucleus accumbens (basal ganglia)	0.232155007515977	0.0231158175559266	1212	10.0431233701468	7.49036154017197e-23	2.9942535881616497e-22	TPM+	0.0165365943706057	0.0103462968893504	1212	1.59831044357784	0.11023455398176	0.205090350339072	I-DIV0
208736	ENSG00000102967	SMTSDBrain - Putamen (basal ganglia)	0.0849932284402962	0.023549873592334	1212	3.60907365838105	0.0003198225913835	0.0006134549863073	TPM+	0.0139101730930306	0.0105681206617976	1212	1.31623904932446	0.188342690917315	0.372917114916189	I-DIV0
208737	ENSG00000102967	SMTSDBrain - Spinal cord (cervical c-1)	0.496511865265247	0.0251990372274632	1212	19.7036045775639	3.4217572183749203e-75	1.42354450330396e-74	TPM+	0.0075522684329831	0.0111238151780563	1212	0.678927895878862	0.497313170428239	0.599136935293368	I-DIV0
208738	ENSG00000102967	SMTSDBrain - Substantia nigra	0.193346722699378	0.0270014693874989	1212	7.1606000371555	1.38945984569723e-12	4.68299429475733e-12	TPM+	0.0059388322799671	0.0120694089847486	1212	0.492056594276628	0.622768445651906	0.789315262022915	I-DIV0
208739	ENSG00000102967	SEXFemale	0.0364046890550454	0.021026534923216	225	1.73136891970012	0.0847567255937652	0.325184878374528	TPM0	-0.0022551190614582	0.0045668565081555	225	-0.493801164418249	0.621928299858392	0.895309574170808	I-DIV0
208740	ENSG00000102967	age_int	0.0157936837586995	0.0063699207163185	225	2.47941606529562	0.0138937902565427	0.0586263178102579	TPM0	-0.0005726735619462	0.0014107000029676	225	-0.405949926094539	0.685165188791106	0.855029336338231	I-DIV0
208741	ENSG00000102967	SMRIN	-0.0341652225426653	0.0068327561176875	1212	-5.00021103551815	6.56924085961221e-07	1.66988858197303e-06	TPM-	0.0016851894188472	0.0027059627518299	1212	0.62276888981844	0.533553560421152	0.608973334946192	I-DIV0
208742	ENSG00000102967	SMTSISCH	-1.44569400598559e-05	3.46044444765608e-05	1212	-0.417776972829264	0.676184189270776	0.921920491583584	TPM0	-3.27204541426876e-06	7.81536317252021e-06	1212	-0.418668376893052	0.675532688080585	0.947309415010822	I-DIV0
208743	ENSG00000140830	(Intercept)	2.74551939640016	0.103245602413502	1212	26.5921194919689	4.13170736358901e-123	1.0702021003610099e-122	TPM+	-0.0793497589443486	0.0390962248660582	1212	-2.02960155913255	0.0426151796961449	0.0518494509995973	I-DIV0
208744	ENSG00000140830	SMTSDBrain - Anterior cingulate cortex (BA24)	0.107418730506357	0.0309564190630395	1212	3.46999859019902	0.0005387469245296	0.0009546238588857	TPM+	0.0069422152411026	0.0169936520915779	1212	0.408518145698842	0.682965476488493	0.836161397565824	I-DIV0
208745	ENSG00000140830	SMTSDBrain - Caudate (basal ganglia)	0.095993115070481	0.0291461873985531	1212	3.29350503919585	0.0010180363215208	0.001860310111363	TPM+	-0.0002670858633034	0.0158233860704212	1212	-0.0168791851576371	0.986535776327979	0.992364365820292	I-DIV0
208746	ENSG00000140830	SMTSDBrain - Cerebellar Hemisphere	1.01237129516876	0.0293891962083547	1212	34.4470562580737	7.25669588257104e-182	2.1803135219094902e-181	TPM+	0.0673866434847795	0.0158960749835353	1212	4.23920015189766	2.41349131408095e-05	4.52037159535815e-05	I-DIV+
208747	ENSG00000140830	SMTSDBrain - Cerebellum	0.899533518923704	0.0315066165331365	1212	28.5506226280323	1.54414103732103e-137	4.13914494412411e-137	TPM+	0.0665494182403068	0.0156702247589872	1212	4.24687069036068	2.33353265664533e-05	4.05055427376914e-05	I-DIV+
208748	ENSG00000140830	SMTSDBrain - Cortex	0.350274524931212	0.0318629224399219	1212	10.9931700581345	7.29501571516479e-27	1.97350553278523e-26	TPM+	-0.0047990142719124	0.0159879079378706	1212	-0.300165243042529	0.764102589748796	0.824056695687402	I-DIV0
208749	ENSG00000140830	SMTSDBrain - Frontal Cortex (BA9)	0.416021587467796	0.0298287953789483	1212	13.9469791583137	4.11137552675104e-41	1.10563043632092e-40	TPM+	0.0200221814398763	0.0162447193487341	1212	1.23253477084149	0.217988417994199	0.335304897077924	I-DIV0
208750	ENSG00000140830	SMTSDBrain - Hippocampus	-0.0872112144790918	0.0302131784553432	1212	-2.88652895649476	0.0039642519218312	0.0079325116808134	TPM-	-0.0036649707914971	0.0164953795438782	1212	-0.222181658915349	0.824209903648204	0.936185262025469	I-DIV0
208751	ENSG00000140830	SMTSDBrain - Hypothalamus	0.261264233060137	0.0296303991130856	1212	8.81743887630441	3.99391304741043e-18	1.0724032422027601e-17	TPM+	0.0119556447666719	0.0162088787595561	1212	0.737598506597705	0.460901237245398	0.588485593033603	I-DIV0
208752	ENSG00000140830	SMTSDBrain - Nucleus accumbens (basal ganglia)	0.26419012266904	0.0286352612897836	1212	9.22604197655068	1.21133640442773e-19	4.3228083452126805e-19	TPM+	0.0290854846377171	0.0155962560582848	1212	1.86490171288684	0.0624367098018695	0.129740533202467	I-DIV0
208753	ENSG00000140830	SMTSDBrain - Putamen (basal ganglia)	-0.118700039785924	0.0291479334414177	1212	-4.07233123488807	4.95653882348498e-05	0.0001037707731469	TPM-	-0.0423035017211504	0.0159203843708994	1212	-2.65719097828293	0.0079830416919956	0.0350633792374642	I-DIV-
208754	ENSG00000140830	SMTSDBrain - Spinal cord (cervical c-1)	0.560912686642545	0.0314201355007768	1212	17.8520136117388	1.81831265636179e-63	6.33329577668995e-63	TPM+	0.0343355967649069	0.0168277179306044	1212	2.04041908157143	0.0415249641875438	0.0728216062626613	I-DIV0
208755	ENSG00000140830	SMTSDBrain - Substantia nigra	-0.0316625356627242	0.033469977990819	1212	-0.945998102281675	0.344338111281406	0.4008712340291	TPM0	0.0063747690142992	0.0182051987845361	1212	0.350162010849015	0.726277956891376	0.859763437062816	I-DIV0
208756	ENSG00000140830	SEXFemale	0.0413264741025382	0.0359753423886915	225	1.14874442767024	0.251881125960755	0.528434029257021	TPM0	0.0007324245030114	0.0084620708666225	225	0.0865538134288602	0.931103155452547	0.981523121288266	I-DIV0
208757	ENSG00000140830	age_int	0.0176489836867428	0.0108571076622037	225	1.62556955644673	0.105441085536701	0.237321129834843	TPM0	-0.0061299018846377	0.0025970068702863	225	-2.36037183989496	0.0191112845363941	0.133321226130905	I-DIV0
208758	ENSG00000140830	SMRIN	0.0109018786760748	0.0086590708197454	1212	1.25901253183137	0.208268236612762	0.254945439391301	TPM0	0.0323899714640565	0.00428321151221	1212	7.56207611315091	7.805920842175781e-14	6.65225783719113e-13	I-DIV+
208759	ENSG00000140830	SMTSISCH	-6.83046541221738e-05	5.72751435119199e-05	1212	-1.19257063245871	0.233270998030093	0.715600976393324	TPM0	3.21278588575421e-05	1.43369603615463e-05	1212	2.24091146570464	0.0252123234710495	0.516157143590965	I-DIV0
208760	ENSG00000257017	(Intercept)	1.06808286057503	0.206822586662929	1212	5.16424669959162	2.8197333292695e-07	3.50150243397798e-07	TPM+	0.332965535209479	0.055495391220302	1212	5.99987724904387	2.60385531681401e-09	4.10284058975351e-09	I-DIV+
208761	ENSG00000257017	SMTSDBrain - Anterior cingulate cortex (BA24)	-0.0051714252410816	0.0811640155958316	1212	-0.0637157390885333	0.94920707871052	0.961042578445065	TPM0	-0.0070756415822315	0.0225195751967581	1212	-0.314199602808235	0.753423517921183	0.880421253340517	I-DIV0
208762	ENSG00000257017	SMTSDBrain - Caudate (basal ganglia)	0.17607919365023	0.0759372507608533	1212	2.31874596309458	0.0205744889692564	0.0314183101879839	TPM+	0.0330890841959732	0.0210400346597329	1212	1.57267251366749	0.116055662835209	0.240432469623539	I-DIV0
208763	ENSG00000257017	SMTSDBrain - Cerebellar Hemisphere	0.333214246110474	0.0763940371066359	1212	4.36178344188502	1.3996541366207e-05	1.6812413593728e-05	TPM+	0.0476763858221541	0.0211571958916879	1212	2.25343594993535	0.024409816046802	0.0342130678308457	I-DIV+
208764	ENSG00000257017	SMTSDBrain - Cerebellum	0.575162602943299	0.0764517059267561	1212	7.52321476638243	1.03772113835938e-13	1.41869077057352e-13	TPM+	0.116789900240252	0.0210509983510827	1212	5.54795066212359	3.54640549932082e-08	7.1324507400287e-08	I-DIV+
208765	ENSG00000257017	SMTSDBrain - Cortex	0.152725089026593	0.0778968705337635	1212	1.96060622179162	0.0501537456646512	0.0613420677316613	TPM0	0.056825089929703	0.0214610140612702	1212	2.64782874506629	0.008206189974355	0.0156588108042827	I-DIV+
208766	ENSG00000257017	SMTSDBrain - Frontal Cortex (BA9)	0.0722341846978104	0.0778640429638968	1212	0.927696301761562	0.35374983075079	0.390904795876056	TPM0	0.0030117357155343	0.0215819449748952	1212	0.139548855260156	0.889039637587247	0.930283744485625	I-DIV0
208767	ENSG00000257017	SMTSDBrain - Hippocampus	0.0061105935199013	0.0789370837904912	1212	0.0774109357285053	0.938309418416085	0.955630753920389	TPM0	0.0102310093109445	0.0218882410253076	1212	0.467420351371096	0.640283189690911	0.833189022482403	I-DIV0
208768	ENSG00000257017	SMTSDBrain - Hypothalamus	0.0740999279634287	0.0775306165560281	1212	0.955750531274053	0.339388875977641	0.374852362041711	TPM0	-0.000554190535286	0.0215017668418717	1212	-0.0257741858779177	0.979441694581758	0.987486774403537	I-DIV0
208769	ENSG00000257017	SMTSDBrain - Nucleus accumbens (basal ganglia)	0.112071237778258	0.0747290514598648	1212	1.49970106121913	0.133952283579645	0.16776085250337	TPM0	0.0200763885536761	0.0207139434300247	1212	0.969220980133389	0.332628316611892	0.478498843030135	I-DIV0
208770	ENSG00000257017	SMTSDBrain - Putamen (basal ganglia)	0.119958553348088	0.0761995340186349	1212	1.57426885732335	0.115686288375714	0.154384887496086	TPM0	0.0111969444848942	0.0211288170125244	1212	0.529937122284558	0.596252590196552	0.772085665126939	I-DIV0
208771	ENSG00000257017	SMTSDBrain - Spinal cord (cervical c-1)	0.599564758113215	0.0810508002208423	1212	7.39739467691321	2.58580606458687e-13	4.1199087569600003e-13	TPM+	0.118919593808349	0.0224276838684392	1212	5.30235732347269	1.35754530071147e-07	6.11532639870994e-07	I-DIV+
208772	ENSG00000257017	SMTSDBrain - Substantia nigra	0.0474350862422219	0.0872602885433249	1212	0.543604508237104	0.586813627753367	0.639521438629418	TPM0	0.0020509581788069	0.0241850732644269	1212	0.0848026448538253	0.932432296121765	0.984417374309518	I-DIV0
208773	ENSG00000257017	SEXFemale	0.137399934863207	0.0532846697405047	225	2.5786016040325	0.0105574916399918	0.162423031484266	TPM0	0.0165944428497125	0.0135499075448705	225	1.22469048550775	0.221972507590278	0.685825788349507	I-DIV0
208774	ENSG00000257017	age_int	0.0228011473748123	0.0162238952755473	225	1.40540523638477	0.161280070701985	0.317152091343173	TPM0	0.0011434208620375	0.0041350565910278	225	0.276518794088207	0.782403466845913	0.905140327691952	I-DIV0
208775	ENSG00000257017	SMRIN	-0.096371654965268	0.0214916895021029	1212	-4.48413583100753	8.01499375225643e-06	1.82001163162524e-05	TPM-	-0.0103820193917367	0.0058828936367374	1212	-1.76478108101482	0.077852391410988	0.119229593345738	I-DIV0
208776	ENSG00000257017	SMTSISCH	-0.000145454673276	8.90678707902994e-05	1212	-1.6330767984617	0.102712581260449	0.565313796825456	TPM0	-5.72572278655416e-05	2.27511133746132e-05	1212	-2.51667805978374	0.0119749633005992	0.44825430000399	I-DIV0
208777	ENSG00000261701	(Intercept)	3.74420340981799	0.330606626177964	1212	11.3252521678211	2.46652715419756e-28	3.68373806447502e-28	TPM+	0.150996655846956	0.0458348400024816	1212	3.29436419629219	0.0010149572304892	0.001364247265498	I-DIV+
208778	ENSG00000261701	SMTSDBrain - Anterior cingulate cortex (BA24)	-0.132764832649333	0.0768837653654881	1212	-1.72682531894996	0.0844538400129216	0.11409915552599	TPM0	-0.0020819067428551	0.0202485152365788	1212	-0.102817748290708	0.918124627548725	0.974760986496346	I-DIV0
208779	ENSG00000261701	SMTSDBrain - Caudate (basal ganglia)	0.423816833690716	0.0725461590695337	1212	5.8420299451622	6.6186647017317e-09	1.96364880807982e-08	TPM+	0.0288656946846571	0.0188373399083272	1212	1.53236575998168	0.125693169274778	0.255026350883757	I-DIV0
208780	ENSG00000261701	SMTSDBrain - Cerebellar Hemisphere	-1.30797477575238	0.0732106453480468	1212	-17.8659096574576	1.49306351042557e-63	2.7330829623212e-63	TPM-	0.027636934508265	0.0189195226763618	1212	1.46076277827003	0.14433973263081	0.179887865129968	I-DIV0
208781	ENSG00000261701	SMTSDBrain - Cerebellum	-1.31617656954009	0.0856086237251085	1212	-15.3743456239452	7.26831230461002e-49	1.2996776626899499e-48	TPM-	0.0356489357286811	0.0186196965682364	1212	1.9145819910672	0.0557810590152929	0.0722720962644749	I-DIV0
208782	ENSG00000261701	SMTSDBrain - Cortex	-0.255545514858741	0.0857817821281005	1212	-2.9790184875983	0.0029492961259189	0.0039852496038402	TPM-	0.0175622401342734	0.0189990954827376	1212	0.924372433952463	0.355476440085858	0.446644497089309	I-DIV0
208783	ENSG00000261701	SMTSDBrain - Frontal Cortex (BA9)	-0.197937721627738	0.0741882370841144	1212	-2.66804724586348	0.0077311068160866	0.0098538473255989	TPM-	0.0015804878798913	0.0193429746894287	1212	0.081708625755226	0.934891909822094	0.959929868369304	I-DIV0
208784	ENSG00000261701	SMTSDBrain - Hippocampus	-0.335507689284178	0.0751604003320939	1212	-4.46388906660619	8.79787970863428e-06	2.72827315523923e-05	TPM-	0.0248286947163143	0.0196486989127691	1212	1.26363047378057	0.206605687873536	0.455394274400457	I-DIV0
208785	ENSG00000261701	SMTSDBrain - Hypothalamus	-0.12692133162755	0.073634869874675	1212	-1.72365798762961	0.0850246272351697	0.101751942229739	TPM0	-0.0042914642296045	0.0193086948165458	1212	-0.222255531530135	0.824152412318757	0.884961244876613	I-DIV0
208786	ENSG00000261701	SMTSDBrain - Nucleus accumbens (basal ganglia)	-0.0216857878922905	0.0712332490584974	1212	-0.304433507932257	0.760849905266273	0.797411795074541	TPM0	0.0179361813139172	0.0185733349685029	1212	0.965695247748118	0.334389344309629	0.480290355388123	I-DIV0
208787	ENSG00000261701	SMTSDBrain - Putamen (basal ganglia)	0.237830823410696	0.0724639203332923	1212	3.28205846877744	0.001059893611294	0.0019084956226837	TPM+	0.009996067482206	0.018962472216507	1212	0.527150013356609	0.598185890773196	0.773223738428164	I-DIV0
208788	ENSG00000261701	SMTSDBrain - Spinal cord (cervical c-1)	-0.690358976457549	0.0786621113767656	1212	-8.77625790071864	5.638280078777289e-18	9.77944208208562e-18	TPM-	0.0260811558845777	0.0200237865856785	1212	1.30250868251021	0.19298999332801	0.277019631434658	I-DIV0
208789	ENSG00000261701	SMTSDBrain - Substantia nigra	0.192872289041827	0.0833257999652229	1212	2.31467671624304	0.0207970848644225	0.0296507330941173	TPM+	-0.0073612199222326	0.021678302769302	1212	-0.33956624743966	0.734242031213161	0.865350824133174	I-DIV0
208790	ENSG00000261701	SEXFemale	0.04658913649529	0.134995971701138	225	0.345115012753355	0.730330312923278	0.872890260781038	TPM0	-0.0010743799318384	0.0096286714583154	225	-0.111581326301309	0.911254854131609	0.97657493369065	I-DIV0
208791	ENSG00000261701	age_int	0.119536932653852	0.0406440867183734	225	2.94106578115863	0.0036125761441169	0.0231956965079964	TPM+	0.001072576087533	0.0029593356742478	225	0.36243812990417	0.717364853477444	0.870236286554773	I-DIV0
208792	ENSG00000261701	SMRIN	-0.196913907950671	0.021871976104359	1212	-9.0030231841478	8.30096890789641e-19	6.5554883634729006e-18	TPM-	-0.0089853729213283	0.0050518515705655	1212	-1.7786296362469	0.0755511102118212	0.116120780343038	I-DIV0
208793	ENSG00000261701	SMTSISCH	-9.30100843752075e-05	0.000198406240085	1212	-0.468786084224539	0.639306852536505	0.909835209143512	TPM0	3.76678451291495e-06	1.63488213359931e-05	1212	0.23040098337989	0.817819079319306	0.970934077911146	I-DIV0
208794	ENSG00000140829	(Intercept)	3.65429455741832	0.0867910312633842	1212	42.1045182229562	1.8957426614722998e-239	1.0408179369539699e-238	TPM+	0.640555603903549	0.016313971844174	1212	39.2642337514087	3.16809088476307e-218	7.01588126843895e-217	I-DIV+
208795	ENSG00000140829	SMTSDBrain - Anterior cingulate cortex (BA24)	0.143284698746228	0.0331531223150643	1212	4.32190661816252	1.67359165120656e-05	3.41138648367722e-05	TPM+	0.0048630896121905	0.0066804304422151	1212	0.727960519049733	0.466778363984112	0.666010744779629	I-DIV0
208796	ENSG00000140829	SMTSDBrain - Caudate (basal ganglia)	0.144641340956275	0.0310490831431919	1212	4.65847381995854	3.53732355472532e-06	8.32862173464992e-06	TPM+	0.0171796511557196	0.0062389782488229	1212	2.75360010414538	0.0059824594577086	0.0236934124695743	I-DIV+
208797	ENSG00000140829	SMTSDBrain - Cerebellar Hemisphere	1.91105743859987	0.03124631381042	1212	61.1610524746946	0.0	0.0	TPM+	0.0777606618588451	0.0062729363940273	1212	12.3962139856676	2.60317936636809e-33	1.60259494895304e-32	I-DIV+
208798	ENSG00000140829	SMTSDBrain - Cerebellum	2.06547716028583	0.0314335308538347	1212	65.7093588973589	0.0	0.0	TPM+	0.101771458453261	0.0062325314243229	1212	16.3290726551479	2.49256699691195e-54	1.89564389188779e-53	I-DIV+
208799	ENSG00000140829	SMTSDBrain - Cortex	0.694800361698845	0.0320107227448777	1212	21.705238186477	1.63281560640888e-88	1.32925461757729e-87	TPM+	0.0555665920472566	0.0063547709505222	1212	8.7440747243125	7.37492750868996e-18	7.133451568271031e-17	I-DIV+
208800	ENSG00000140829	SMTSDBrain - Frontal Cortex (BA9)	0.520042261336719	0.0318281029145643	1212	16.3390907316298	2.17864194319723e-54	6.99586626010647e-54	TPM+	0.0087207791562201	0.0064003517896948	1212	1.3625468478563	0.17327849618421	0.278660543223723	I-DIV0
208801	ENSG00000140829	SMTSDBrain - Hippocampus	0.134490784708128	0.0322586183302535	1212	4.16914274911759	3.27493873755771e-05	9.24503119459597e-05	TPM+	0.0303466520289291	0.0064920308225121	1212	4.6744466960473	3.27738526239073e-06	0.0001025575459381	I-DIV+
208802	ENSG00000140829	SMTSDBrain - Hypothalamus	0.191999769570669	0.0316793364118017	1212	6.06072573853353	1.8065902694333e-09	3.44147621826357e-09	TPM+	0.0308256784205993	0.0063776691616353	1212	4.83337684024595	1.51433014166626e-06	1.30456493270639e-05	I-DIV+
208803	ENSG00000140829	SMTSDBrain - Nucleus accumbens (basal ganglia)	0.194445235631866	0.0305464502077161	1212	6.36555915039675	2.75454706306593e-10	6.548873603090971e-10	TPM+	0.0232217884884374	0.006143071735596	1212	3.78015909433042	0.0001643558798313	0.0007793983232254	I-DIV+
208804	ENSG00000140829	SMTSDBrain - Putamen (basal ganglia)	0.0351580997371627	0.03113948518417	1212	1.12905205494648	0.259099294547648	0.318728867169487	TPM0	0.0238031500635897	0.0062667160742112	1212	3.79834506330109	0.0001528865469755	0.0013263256827743	I-DIV+
208805	ENSG00000140829	SMTSDBrain - Spinal cord (cervical c-1)	0.699435395135936	0.0331759069103031	1212	21.0826307484821	2.63618201471477e-84	1.2847431831638498e-83	TPM+	0.0453007763862333	0.0066482085230577	1212	6.81398247800416	1.49221043904899e-11	1.05906141155991e-10	I-DIV+
208806	ENSG00000140829	SMTSDBrain - Substantia nigra	0.202974894309382	0.0356716807032243	1212	5.69008497239197	1.59089802439589e-08	3.97009918333876e-08	TPM+	0.0226418930313642	0.0071722997565399	1212	3.15685258563247	0.0016341433009283	0.0088552447046201	I-DIV+
208807	ENSG00000140829	SEXFemale	0.0124992254094236	0.0232836860246714	225	0.536823310371881	0.59192008566086	0.792664296038063	TPM0	0.0051509420106602	0.0039232153033878	225	1.31293890656784	0.190541036512445	0.663699562130443	I-DIV0
208808	ENSG00000140829	age_int	0.0004604229906046	0.0070780421757345	225	0.0650494839071606	0.948192359307554	0.974181435060069	TPM0	0.0051666823150074	0.0011980682464516	225	4.31251085262447	2.41592350589569e-05	0.003644460902159	I-DIV+
208809	ENSG00000140829	SMRIN	0.0109022859990845	0.0088610136743289	1212	1.23036555407528	0.218798988167001	0.266353746339378	TPM0	-0.0072808231119242	0.0017380534324821	1212	-4.18906747966105	3.00400861981046e-05	8.85268425201541e-05	I-DIV-
208810	ENSG00000140829	SMTSISCH	-3.09184147125647e-05	3.87739317691034e-05	1212	-0.797402102440427	0.425373727476925	0.830947344184272	TPM0	-2.82591987317734e-07	6.59518677595072e-06	1212	-0.0428482159668628	0.965829586175964	0.995011790273325	I-DIV0
208811	ENSG00000118557	(Intercept)	0.121268944690424	0.057196933758179	1212	2.12020010029091	0.0341918941056896	0.0375446914888688	TPM+	0.0998351055742736	0.0372601552328456	1212	2.67940659265603	0.0074751565126354	0.0096393540370608	I-DIV+
208812	ENSG00000118557	SMTSDBrain - Anterior cingulate cortex (BA24)	0.0024834642945242	0.022992561382751	1212	0.108011641381866	0.914004335252568	0.93388040552295	TPM0	0.0223747855349896	0.0163489921348284	1212	1.36857277503513	0.171386474222428	0.343684578626891	I-DIV0
208813	ENSG00000118557	SMTSDBrain - Caudate (basal ganglia)	0.0342196996516801	0.0214907476048724	1212	1.59229917361841	0.111578254452918	0.150594383575425	TPM0	0.0121344830880792	0.0152153028251282	1212	0.797518342391386	0.425306269241066	0.60063320256538	I-DIV0
208814	ENSG00000118557	SMTSDBrain - Cerebellar Hemisphere	0.68593681366723	0.0216131795277949	1212	31.7369692314407	2.16058992680263e-161	5.96734360735965e-161	TPM+	0.0860837182513996	0.0152831510861889	1212	5.63258962539421	2.20506130594214e-08	5.02300974223678e-08	I-DIV+
208815	ENSG00000118557	SMTSDBrain - Cerebellum	0.72820589929945	0.0215379868232729	1212	33.810304801217	4.75879848277422e-177	1.50131132050701e-176	TPM+	0.0562578156867253	0.0150510796447031	1212	3.73779270422796	0.000194295862653	0.0003152777914785	I-DIV+
208816	ENSG00000118557	SMTSDBrain - Cortex	0.13065186125782	0.0219542546471214	1212	5.95109528234202	3.4822334164841704e-09	6.14073771206264e-09	TPM+	0.0335319887137922	0.0153571773000683	1212	2.18347343776797	0.0291922188358279	0.0495210620362652	I-DIV+
208817	ENSG00000118557	SMTSDBrain - Frontal Cortex (BA9)	0.0522124195089459	0.0220418825725634	1212	2.36878221889891	0.018002844866124	0.0224507399866273	TPM+	0.0192029517836149	0.0156223428910136	1212	1.22919794537739	0.219236184248634	0.336733508719844	I-DIV0
208818	ENSG00000118557	SMTSDBrain - Hippocampus	0.0753518650834411	0.0223519007011764	1212	3.37116140997688	0.0007721063092377	0.001754525157932	TPM+	0.0062508371566095	0.0158667457491995	1212	0.393958361431794	0.693681081123951	0.86540704684184	I-DIV0
208819	ENSG00000118557	SMTSDBrain - Hypothalamus	0.199905613696164	0.0219562626575034	1212	9.10471954241482	3.46840321943433e-19	9.66878460854282e-19	TPM+	0.0639747827124947	0.0155917556423347	1212	4.10311604286502	4.3486245305964e-05	0.0002493883405196	I-DIV+
208820	ENSG00000118557	SMTSDBrain - Nucleus accumbens (basal ganglia)	0.11985887571	0.0211550017809374	1212	5.66574642494261	1.82732643597607e-08	3.97116206248217e-08	TPM+	0.0661905896218534	0.0149998473632059	1212	4.41275087800004	1.11143551168071e-05	6.87708866430341e-05	I-DIV+
208821	ENSG00000118557	SMTSDBrain - Putamen (basal ganglia)	0.049468356963475	0.021576571203766	1212	2.2926885136801	0.0220366068254337	0.0333710436566486	TPM+	0.0233820394670091	0.0153130688714758	1212	1.52693360574925	0.127038431859111	0.285565946913282	I-DIV0
208822	ENSG00000118557	SMTSDBrain - Spinal cord (cervical c-1)	0.361698372870877	0.0229163244116114	1212	15.7834374472204	3.51573789984744e-51	1.01714222375634e-50	TPM+	0.0847993150818931	0.0161766507005893	1212	5.24208111131459	1.87164088418773e-07	8.29430779743312e-07	I-DIV+
208823	ENSG00000118557	SMTSDBrain - Substantia nigra	0.129383334107234	0.0247007237295423	1212	5.23803818559737	1.91216831421107e-07	4.39119261598522e-07	TPM+	0.0373579176331376	0.0175081354341389	1212	2.13374621036423	0.0330638677019417	0.100332173474999	I-DIV0
208824	ENSG00000118557	SEXFemale	0.0151525558797989	0.0141832594539184	225	1.06834087954393	0.286511632385968	0.562180272085915	TPM0	-0.0031497379258508	0.0079262430153273	225	-0.397380943248908	0.691463282244104	0.919396276371519	I-DIV0
208825	ENSG00000118557	age_int	0.0149535520533539	0.0043254081175527	225	3.45714245845877	0.0006526494139993	0.0071515922638514	TPM+	0.0072309636116063	0.0024346114052807	225	2.97006889720567	0.0033001306363914	0.0508804951281617	I-DIV0
208826	ENSG00000118557	SMRIN	-0.0025480492437563	0.0060307761996799	1212	-0.422507677186168	0.672729441202759	0.718855309218821	TPM0	0.0097226783682738	0.0040967405479701	1212	2.37327169109875	0.0177865165266469	0.0322159348756494	I-DIV+
208827	ENSG00000118557	SMTSISCH	2.62537063974748e-05	2.37848807009822e-05	1212	1.10379811139396	0.269899823489011	0.74068840631701	TPM0	1.50451897070548e-05	1.34459743682383e-05	1212	1.11893636675332	0.263388997970838	0.789073711120084	I-DIV0
208828	ENSG00000140836	(Intercept)	1.02977622809756	0.0800861100166271	1212	12.8583624286878	1.4520276896081702e-35	2.27682773195244e-35	TPM+	0.385750627520341	0.0449390643259139	1212	8.58385979562774	2.7720498645890902e-17	5.0890014557569404e-17	I-DIV+
208829	ENSG00000140836	SMTSDBrain - Anterior cingulate cortex (BA24)	-0.0848307000271357	0.0328965183067467	1212	-2.57871362665568	0.0100339792744235	0.0154595726215064	TPM-	0.0131711515902575	0.0189596101197191	1212	0.694695276278847	0.487379436499009	0.684206578377987	I-DIV0
208830	ENSG00000140836	SMTSDBrain - Caudate (basal ganglia)	0.354263858753488	0.0307182920994227	1212	11.5326678191248	2.85586913194692e-29	3.02473791540117e-28	TPM+	-0.0009848445451054	0.0176814153228048	1212	-0.055699418124931	0.955590443309294	0.975678300190828	I-DIV0
208831	ENSG00000140836	SMTSDBrain - Cerebellar Hemisphere	-0.698146733837282	0.0308841585821961	1212	-22.6053344461113	1.0882311365885e-94	2.29624890948058e-94	TPM-	-0.0181576413708783	0.0177701938165537	1212	-1.02180322613947	0.307077949383851	0.358548208136856	I-DIV0
208832	ENSG00000140836	SMTSDBrain - Cerebellum	-0.512052855172996	0.0306706562068671	1212	-16.6952037712955	1.75992441744762e-56	3.2780429626944596e-56	TPM-	0.0159507164594893	0.0175805719799589	1212	0.907292235865387	0.364432630263158	0.414571899388379	I-DIV0
208833	ENSG00000140836	SMTSDBrain - Cortex	-0.0453475961815172	0.031273567238214	1212	-1.45002953568104	0.147309001614102	0.170928530819118	TPM0	0.0064695563105092	0.0179321109264888	1212	0.360780520320819	0.718326396518435	0.785658642154652	I-DIV0
208834	ENSG00000140836	SMTSDBrain - Frontal Cortex (BA9)	-0.116807104331926	0.0315139950570449	1212	-3.70651528378068	0.0002196150568221	0.0003029872623266	TPM-	-0.0115271092454833	0.01814535030846	1212	-0.635265180860625	0.525375392128807	0.652795403242941	I-DIV0
208835	ENSG00000140836	SMTSDBrain - Hippocampus	-0.184551835293453	0.0319668907965596	1212	-5.77321818590236	9.871167259156311e-09	4.59976640322193e-08	TPM-	-0.0391657418675236	0.0184143390530045	1212	-2.12691543013233	0.0336286372608885	0.140903901134932	I-DIV0
208836	ENSG00000140836	SMTSDBrain - Hypothalamus	0.840469551351516	0.0314042119227267	1212	26.7629563008802	2.3299789635281997e-124	2.29148365891339e-122	TPM+	-0.0380630712653792	0.0180923066576395	1212	-2.1038263382136	0.0355992017911507	0.0802731075421646	I-DIV0
208837	ENSG00000140836	SMTSDBrain - Nucleus accumbens (basal ganglia)	0.52659768994378	0.0302474628342911	1212	17.4096483010398	9.204313449757131e-61	1.44012943837406e-59	TPM+	-0.0260162051337748	0.0174178620864304	1212	-1.49365088577909	0.135527169036491	0.241414916697469	I-DIV0
208838	ENSG00000140836	SMTSDBrain - Putamen (basal ganglia)	0.254509077878375	0.0308572956569007	1212	8.24793853318309	4.1561993854112003e-16	1.92143827937521e-15	TPM+	-0.0075674445635636	0.0177741804693993	1212	-0.425754907608375	0.670362038936715	0.824940741783163	I-DIV0
208839	ENSG00000140836	SMTSDBrain - Spinal cord (cervical c-1)	0.496856154434325	0.0327294549548219	1212	15.1807035931445	8.77672702323538e-48	2.41059316020657e-47	TPM+	0.0095886069818406	0.0188213680169803	1212	0.50945324341939	0.610527306665346	0.702856577994699	I-DIV0
208840	ENSG00000140836	SMTSDBrain - Substantia nigra	0.497133993542949	0.0353148764509094	1212	14.0771834281795	8.48547419522357e-42	1.5390492371955298e-40	TPM+	-0.0234733352710428	0.0203341099029468	1212	-1.15438223669879	0.248571057129983	0.439173635192608	I-DIV0
208841	ENSG00000140836	SEXFemale	0.070226041562833	0.019158362251808	225	3.66555557514869	0.0003079233311135	0.0613341316254125	TPM0	0.0084834242382137	0.0102632577970869	225	0.826582007968429	0.409349703726076	0.800897348444229	I-DIV0
208842	ENSG00000140836	age_int	0.0116774366442857	0.0058519527577405	225	1.99547691645999	0.0471969184049636	0.13585653175359	TPM0	-0.0025773246651222	0.0031416756683984	225	-0.820366243099871	0.412875605609286	0.686348802017579	I-DIV0
208843	ENSG00000140836	SMRIN	0.0110796263190335	0.0085464150276618	1212	1.29640630406697	0.195082324077589	0.240496225431683	TPM0	0.0116724213330148	0.0048604220577034	1212	2.40152422864485	0.0164767608687129	0.0300949396233937	I-DIV+
208844	ENSG00000140836	SMTSISCH	2.33160913638195e-05	3.22196001053994e-05	1212	0.723661724153808	0.469413081034671	0.84789946670123	TPM0	4.13530559541974e-06	1.73206704340785e-05	1212	0.238749741885482	0.81134000530742	0.969722500269515	I-DIV0
208845	ENSG00000103035	(Intercept)	4.54947342890637	0.0974519846988571	1212	46.6842562823631	4.43904417086877e-273	3.1114575210949996e-272	TPM+	0.250755516710609	0.0178315726449861	1212	14.0624453996836	1.01502008291859e-41	2.62525775774796e-41	I-DIV+
208846	ENSG00000103035	SMTSDBrain - Anterior cingulate cortex (BA24)	0.330560223976836	0.0329167574236935	1212	10.0423082298774	7.54773717046974e-23	4.90602916080533e-22	TPM+	-0.0068336622155465	0.0074526331213308	1212	-0.916946011469062	0.359353348931628	0.562753528531639	I-DIV0
208847	ENSG00000103035	SMTSDBrain - Caudate (basal ganglia)	0.0200329612023479	0.0309311368065195	1212	0.647663269787274	0.517325425296912	0.585118918567255	TPM0	0.0275042756155628	0.0069534360398084	1212	3.95549415542199	8.08033714857976e-05	0.0006497920691244	I-DIV+
208848	ENSG00000103035	SMTSDBrain - Cerebellar Hemisphere	0.810572828292834	0.0311655333649571	1212	26.0086300722275	7.33192303400127e-119	1.70977421679494e-118	TPM+	0.148774215135399	0.0069892818545861	1212	21.2860517333091	1.12760674816178e-85	2.46269313798533e-84	I-DIV+
208849	ENSG00000103035	SMTSDBrain - Cerebellum	0.758608360772443	0.0322772160569093	1212	23.502905561462	6.00167148262081e-101	1.38226132735735e-100	TPM+	0.174392201272506	0.0069234999403841	1212	25.1884455512584	6.19880115070297e-113	1.4939393823475001e-111	I-DIV+
208850	ENSG00000103035	SMTSDBrain - Cortex	0.70787036916349	0.0327671863764008	1212	21.6030256925967	8.08156836687237e-88	6.48244951981039e-87	TPM+	0.0171524382446027	0.0070611817670584	1212	2.42911722293025	0.0152802303579827	0.0277112779164241	I-DIV+
208851	ENSG00000103035	SMTSDBrain - Frontal Cortex (BA9)	0.90748951923757	0.0316756933167578	1212	28.6493971943297	2.85292528000456e-138	4.30221132224687e-137	TPM+	0.0126171835750451	0.0071350517094443	1212	1.76833807081514	0.0772559227658646	0.142257271900767	I-DIV0
208852	ENSG00000103035	SMTSDBrain - Hippocampus	-0.0649851226725297	0.0320862089969746	1212	-2.02532878467061	0.0430524276663744	0.0691932744284788	TPM0	0.0177216577193087	0.007239617234648	1212	2.44787219336607	0.0145113136181078	0.0786621498901467	I-DIV0
208853	ENSG00000103035	SMTSDBrain - Hypothalamus	0.208159863260014	0.0314877669487963	1212	6.61081694356136	5.7148488094125396e-11	1.1624989214830201e-10	TPM+	0.0313685459138446	0.0071127267012971	1212	4.41019980538885	1.12440007969546e-05	7.63788438247773e-05	I-DIV+
208854	ENSG00000103035	SMTSDBrain - Nucleus accumbens (basal ganglia)	0.227161046213176	0.0304038332528341	1212	7.4714607307617	1.51318647412864e-13	4.2138224817715197e-13	TPM+	0.0234198620997144	0.0068487069369124	1212	3.4196034836136	0.0006479753722143	0.0026307800111903	I-DIV+
208855	ENSG00000103035	SMTSDBrain - Putamen (basal ganglia)	-0.132508838927858	0.0309655432971893	1212	-4.27923507287164	2.02311531112324e-05	4.40088031822026e-05	TPM-	0.0214416914383022	0.0069880974531623	1212	3.0683160305097	0.0022004623000814	0.0123117032012333	I-DIV+
208856	ENSG00000103035	SMTSDBrain - Spinal cord (cervical c-1)	0.715517555108194	0.0332111965867801	1212	21.544467789306	2.01725732103192e-87	1.03537284995849e-86	TPM+	0.0498797513949958	0.007404111752134	1212	6.73676371519094	2.49648296365806e-11	1.73070539608414e-10	I-DIV+
208857	ENSG00000103035	SMTSDBrain - Substantia nigra	0.329915883882378	0.0355208055500325	1212	9.28796176701789	7.04887849559267e-20	3.9038804511792403e-19	TPM+	0.0444481299601184	0.0079956396157513	1212	5.55904619219657	3.33345262098778e-08	6.66437989908087e-07	I-DIV+
208858	ENSG00000103035	SEXFemale	-0.0594212515615536	0.0304661055914868	225	-1.95040522600164	0.0523697043454735	0.266654089915907	TPM0	0.0073647500711302	0.0041402899400234	225	1.77880056175209	0.0766226048528795	0.534939296843251	I-DIV0
208859	ENSG00000103035	age_int	-0.0419553916286278	0.0092163607375492	225	-4.55227316110722	8.68869551100298e-06	0.0004040440906223	TPM-	0.0006578559462006	0.0012663957451813	225	0.519471064794596	0.603942918840962	0.810325233112292	I-DIV0
208860	ENSG00000103035	SMRIN	0.0546303758790914	0.0090608383964168	1212	6.02928487287611	2.1830783595004e-09	7.0415283651108706e-09	TPM+	-0.0041505886313728	0.0019198891269157	1212	-2.16188975351967	0.0308218931026784	0.0524824019128735	I-DIV0
208861	ENSG00000103035	SMTSISCH	1.1006180424515e-05	4.97379632063431e-05	1212	0.221283295796709	0.824909129827621	0.964142990297614	TPM0	-2.81410809849804e-06	6.97873512998769e-06	1212	-0.403240421950647	0.686842489240656	0.948260384950416	I-DIV0
208862	ENSG00000196436	(Intercept)	2.20783689745331	0.513451415079068	1212	4.29999184462919	1.8451977349327e-05	2.22502939112972e-05	TPM+	0.642448031930711	0.0822673023278698	1212	7.80927554145735	1.2381706759624201e-14	2.16967623762605e-14	I-DIV+
208863	ENSG00000196436	SMTSDBrain - Anterior cingulate cortex (BA24)	0.0458452618556095	0.0762708647326994	1212	0.601084857452186	0.547895864512445	0.613231294174741	TPM0	0.0126590598548704	0.0298434846788191	1212	0.424181692959433	0.671508587941779	0.82849255031859	I-DIV0
208864	ENSG00000196436	SMTSDBrain - Caudate (basal ganglia)	0.292941467738253	0.0720671690529949	1212	4.06483939341141	5.11624148597618e-05	0.0001079133711055	TPM+	0.0769872428862909	0.0279948536889119	1212	2.75004983922398	0.0060472511837867	0.0238902632844507	I-DIV+
208865	ENSG00000196436	SMTSDBrain - Cerebellar Hemisphere	1.80093513701555	0.0727599488903301	1212	24.7517372466831	8.401607278645321e-110	1.88616262087155e-109	TPM+	-0.0149902914055825	0.028188842810085	1212	-0.531781013735672	0.5949751285874	0.645354457963495	I-DIV0
208866	ENSG00000196436	SMTSDBrain - Cerebellum	1.58566150054648	0.0994840954693161	1212	15.93884422496	4.52933074877507e-52	8.24338196277063e-52	TPM+	-0.0441425300754123	0.0286781507249239	1212	-1.53923907084596	0.124006964322795	0.153368832968763	I-DIV0
208867	ENSG00000196436	SMTSDBrain - Cortex	0.122833030308058	0.0982984169056782	1212	1.24959316919541	0.211689451115219	0.240658441194599	TPM0	0.0463371126484117	0.0291701542984853	1212	1.5885110573727	0.11243163764312	0.166955129929772	I-DIV0
208868	ENSG00000196436	SMTSDBrain - Frontal Cortex (BA9)	0.173996547551016	0.073658605420973	1212	2.36220257710003	0.0183240578943278	0.022831533891941	TPM+	0.052368847426611	0.0286838112615982	1212	1.82572835070639	0.0681371503073903	0.128057405099967	I-DIV0
208869	ENSG00000196436	SMTSDBrain - Hippocampus	0.160102437286396	0.0746510164919091	1212	2.14467859662365	0.0321768946037006	0.0533105523862086	TPM0	0.030227239711737	0.0290621931851246	1212	1.04008804563342	0.29850643346582	0.559740789713149	I-DIV0
208870	ENSG00000196436	SMTSDBrain - Hypothalamus	0.277319224955724	0.0730703276276623	1212	3.79523719079014	0.0001547915930975	0.0002288701172011	TPM+	0.0502021561937201	0.0285320080148363	1212	1.75950308746638	0.0787443679591693	0.153080211450643	I-DIV0
208871	ENSG00000196436	SMTSDBrain - Nucleus accumbens (basal ganglia)	0.401364992756826	0.070732882830209	1212	5.67437628295575	1.73982817859267e-08	3.7877683734135e-08	TPM+	0.0807978327172815	0.0275296989068481	1212	2.9349333964994	0.0033990704059763	0.0111916990659658	I-DIV+
208872	ENSG00000196436	SMTSDBrain - Putamen (basal ganglia)	0.208702253579814	0.0719292310959029	1212	2.90149429376705	0.0037809984720806	0.0063594996608163	TPM+	0.0655983256035449	0.0280518863267703	1212	2.33846397491435	0.0195250870405313	0.0704558405195471	I-DIV0
208873	ENSG00000196436	SMTSDBrain - Spinal cord (cervical c-1)	0.272372023921293	0.0785021257056999	1212	3.46961335725355	0.00053951247063	0.0006824285396993	TPM+	-0.0383306348535047	0.029975220931939	1212	-1.27874403129629	0.201232002985795	0.287106463802224	I-DIV0
208874	ENSG00000196436	SMTSDBrain - Substantia nigra	0.0149719224734908	0.0827988435159166	1212	0.180822845316828	0.856536862083065	0.880683207161989	TPM0	-0.0583826889244672	0.0321543326195695	1212	-1.8157020895198	0.0696630966804555	0.175784139097742	I-DIV0
208875	ENSG00000196436	SEXFemale	-0.29583294475743	0.253061257432843	225	-1.16901712952223	0.243633733922831	0.520257673530827	TPM0	-0.0014565608154749	0.0236771860115923	225	-0.0615174799387831	0.951001703703352	0.98716366161201	I-DIV0
208876	ENSG00000196436	age_int	0.0088519282164835	0.0759902847895335	225	0.11648763050435	0.907369994485115	0.95116163473534	TPM0	-0.0058122375034846	0.0071798970168646	225	-0.809515441493436	0.41907397364779	0.69081140690499	I-DIV0
208877	ENSG00000196436	SMRIN	-0.0868593362648257	0.0219194340893665	1212	-3.96266326542449	7.84443720883127e-05	0.0001596514380008	TPM-	-0.0167233540402437	0.0080937966248746	1212	-2.06619400206424	0.03902223739366	0.0646992782085039	I-DIV0
208878	ENSG00000196436	SMTSISCH	0.0003793226701726	0.0002866759694213	1212	1.32317567788588	0.186026525317841	0.672805847848949	TPM0	2.89246666573311e-05	3.9126511521191e-05	1212	0.739260044731191	0.459892253532533	0.889577229142348	I-DIV0
208879	ENSG00000140839	(Intercept)	0.718816178617038	0.125339575904216	1212	5.73494982276272	1.23059700723181e-08	1.55782483310748e-08	TPM+	0.570803078722974	0.042427809255855	1212	13.4535128901147	1.47792130858562e-38	3.67426691790623e-38	I-DIV+
208880	ENSG00000140839	SMTSDBrain - Anterior cingulate cortex (BA24)	-0.132970726962476	0.0437641004304463	1212	-3.03835165477248	0.0024296762522683	0.004009953489516	TPM-	0.0180198230904521	0.0176065591464682	1212	1.02347215833292	0.30628888969329	0.505959827652807	I-DIV0
208881	ENSG00000140839	SMTSDBrain - Caudate (basal ganglia)	0.224013253475008	0.041093807221145	1212	5.45126549773029	6.05488372748779e-08	1.66388457030617e-07	TPM+	0.077980460924348	0.0164328774596347	1212	4.74539295481862	2.32851780007827e-06	2.98540492683719e-05	I-DIV+
208882	ENSG00000140839	SMTSDBrain - Cerebellar Hemisphere	1.21327777347944	0.0413936853945647	1212	29.3106970764859	3.41394530054275e-143	8.75832953480136e-143	TPM+	0.116409485517276	0.0165192515170529	1212	7.04689830511425	3.0621701490480898e-12	8.50489425364454e-12	I-DIV+
208883	ENSG00000140839	SMTSDBrain - Cerebellum	1.28383604100825	0.0425033812294807	1212	30.205503747494	6.98169616876205e-150	1.9670494152344903e-149	TPM+	0.115783927356128	0.0163802911519914	1212	7.06849019237684	2.63774384463046e-12	6.35224882674962e-12	I-DIV+
208884	ENSG00000140839	SMTSDBrain - Cortex	-0.084062886474925	0.0431892918212998	1212	-1.94638260851194	0.0518396212868684	0.0632915848142706	TPM0	-0.0232723964922935	0.0167045589778966	1212	-1.39317634922822	0.163821923918929	0.230861191111812	I-DIV0
208885	ENSG00000140839	SMTSDBrain - Frontal Cortex (BA9)	-0.191391985408588	0.0420926029669461	1212	-4.54692682129642	5.98889944738885e-06	8.77226955133719e-06	TPM-	-0.0216624694837016	0.0168606140153395	1212	-1.2847971885243	0.1991086544189	0.31165346323338	I-DIV0
208886	ENSG00000140839	SMTSDBrain - Hippocampus	0.0376404520154045	0.0426415585022953	1212	0.882717549204453	0.377563939390898	0.464265544483613	TPM0	0.0224799146945595	0.0171056689314161	1212	1.31417922237891	0.189034559291723	0.432352045619695	I-DIV0
208887	ENSG00000140839	SMTSDBrain - Hypothalamus	0.0741844732857944	0.0418543240259725	1212	1.77244466401511	0.0765719338957102	0.0920887134516691	TPM0	0.0439150263432349	0.0168053357492727	1212	2.6131597129879	0.0090819925198945	0.0257759938268524	I-DIV+
208888	ENSG00000140839	SMTSDBrain - Nucleus accumbens (basal ganglia)	0.251382616061725	0.040400752463668	1212	6.22222609065984	6.73857604625222e-10	1.57302982627683e-09	TPM+	0.047361481094632	0.0161835234465272	1212	2.92652469971211	0.0034916505660912	0.0114370697276558	I-DIV+
208889	ENSG00000140839	SMTSDBrain - Putamen (basal ganglia)	0.0184699080591393	0.0411557385730062	1212	0.44878086749374	0.653669967510208	0.711941825942815	TPM0	0.0367855086387121	0.0165116263726425	1212	2.22785495556396	0.0260731649421387	0.0876709479069492	I-DIV0
208890	ENSG00000140839	SMTSDBrain - Spinal cord (cervical c-1)	0.603305645717882	0.0440673981912178	1212	13.6905211217601	8.92226008687799e-40	2.16646321447057e-39	TPM+	0.0517693560688188	0.0175023243936326	1212	2.95785604840308	0.003157941548839	0.0072081370166234	I-DIV+
208891	ENSG00000140839	SMTSDBrain - Substantia nigra	0.0325682869137824	0.0471941925586696	1212	0.690090986794509	0.490269087741343	0.547301236273014	TPM0	0.0364529285562654	0.0188941742600215	1212	1.92932107297204	0.0539242346365073	0.144889925544622	I-DIV0
208892	ENSG00000140839	SEXFemale	-0.0086450867152022	0.0377801524395438	225	-0.228826146983821	0.819211891583269	0.92034831332821	TPM0	-0.0047986095865737	0.0099739379073579	225	-0.481114844622579	0.630902411454975	0.898147898903854	I-DIV0
208893	ENSG00000140839	age_int	0.04754783436933	0.0114403309335565	225	4.15615899972474	4.60058983179416e-05	0.0012108541693515	TPM+	0.0113184507155849	0.0030489893228157	225	3.71219755703586	0.0002590647986922	0.013422611160757	I-DIV+
208894	ENSG00000140839	SMRIN	-0.0401704612535217	0.0119715868362814	1212	-3.35548342946317	0.000816795705086	0.0014748709310448	TPM-	-0.0007010069478449	0.0045518389788241	1212	-0.154005216596232	0.877631261183544	0.904125789823047	I-DIV0
208895	ENSG00000140839	SMTSISCH	3.87226049635055e-05	6.20422652089095e-05	1212	0.624132675251593	0.532657912634206	0.874826795402978	TPM0	2.35548111510279e-05	1.67960914700123e-05	1212	1.40239836113554	0.16105240001911	0.729564182749583	I-DIV0
208896	ENSG00000090863	(Intercept)	4.19652592054564	0.0679023341575149	1212	61.8023809138997	0.0	0.0	TPM+	0.390948031866334	0.0105913975060912	1212	36.9118458297402	1.66821490892742e-200	2.92195960928725e-199	I-DIV+
208897	ENSG00000090863	SMTSDBrain - Anterior cingulate cortex (BA24)	0.18124080489695	0.0244334764165219	1212	7.41772483814029	2.23318630629757e-13	8.016384487398699e-13	TPM+	-0.0021909226310791	0.0037423872025769	1212	-0.585434513449192	0.558364571379584	0.744913710012226	I-DIV0
208898	ENSG00000090863	SMTSDBrain - Caudate (basal ganglia)	0.333725700803096	0.0229250926855665	1212	14.5572236230568	2.3088625545024604e-44	4.48021197156764e-43	TPM+	0.0049497350304214	0.0035130210783988	1212	1.4089682128174	0.159101067222683	0.303417375123349	I-DIV0
208899	ENSG00000090863	SMTSDBrain - Cerebellar Hemisphere	1.0310674227226	0.0230858367957984	1212	44.6623369922748	2.4672428433186297e-258	1.06884605146668e-257	TPM+	0.07075418838251	0.0035382731581409	1212	19.9968134793992	4.18706799121923e-77	7.63802241624024e-76	I-DIV+
208900	ENSG00000090863	SMTSDBrain - Cerebellum	1.11343989206094	0.0235312357553523	1212	47.3175273766778	1.16340417210038e-277	6.08567613512964e-277	TPM+	0.0842474176916602	0.0036224012980159	1212	23.2573397480298	3.16083657771254e-99	5.860501917037511e-98	I-DIV+
208901	ENSG00000090863	SMTSDBrain - Cortex	0.552006239422183	0.0239300478057953	1212	23.0674942190671	6.698889895861571e-98	6.45588695137383e-97	TPM+	0.0189010437798822	0.0036820447142951	1212	5.13330099075132	3.31368444953986e-07	1.16779166645925e-06	I-DIV+
208902	ENSG00000090863	SMTSDBrain - Frontal Cortex (BA9)	0.58102724579444	0.023487721376875	1212	24.737488855198	1.06231951191607e-109	8.47393811167708e-109	TPM+	1.61911244797144e-05	0.0035987244173544	1212	0.0044991287472957	0.99641096714459	0.998018604932708	I-DIV0
208903	ENSG00000090863	SMTSDBrain - Hippocampus	0.158376773119788	0.0237966731476524	1212	6.65541658437296	4.26901730838821e-11	2.72014567649975e-10	TPM+	0.0104732252147696	0.0036457995177398	1212	2.87268270342589	0.0041409556635471	0.0316753101336261	I-DIV+
208904	ENSG00000090863	SMTSDBrain - Hypothalamus	0.574204707048197	0.0233614490321081	1212	24.5791562954424	1.43623161029619e-108	7.86895893336673e-107	TPM+	0.0011327197443032	0.0035787407025021	1212	0.316513499709907	0.751667284548271	0.832009771655877	I-DIV0
208905	ENSG00000090863	SMTSDBrain - Nucleus accumbens (basal ganglia)	0.453994826379769	0.0225428684680382	1212	20.1391773643826	4.87875110993549e-78	1.5058507811836e-76	TPM+	0.0061297632006366	0.0034540286022045	1212	1.7746706546449	0.0762032468584567	0.152502807224065	I-DIV0
208906	ENSG00000090863	SMTSDBrain - Putamen (basal ganglia)	0.104382474490687	0.0229690449874922	1212	4.54448474229243	6.05756713624577e-06	1.38446186540582e-05	TPM+	-0.0021493257089425	0.0035188625007877	1212	-0.610801276964195	0.541445672304925	0.729431893028868	I-DIV0
208907	ENSG00000090863	SMTSDBrain - Spinal cord (cervical c-1)	0.705713581626594	0.0245548081904533	1212	28.740341856996	6.02012140760551e-139	8.01030272000216e-138	TPM+	0.0134700717795652	0.003765475826962	1212	3.57725620839608	0.000360909574505	0.0009790375540025	I-DIV+
208908	ENSG00000090863	SMTSDBrain - Substantia nigra	0.23371648965359	0.0263305451317698	1212	8.87624956049971	2.43502844691215e-18	1.2082808031465701e-17	TPM+	0.0049370741170421	0.0040346478557042	1212	1.22366915121528	0.221314897946612	0.405168238419083	I-DIV0
208909	ENSG00000090863	SEXFemale	0.0112364305450269	0.0197432913338377	225	0.569126512648322	0.569837972800269	0.781178434375576	TPM0	-0.0027803724458779	0.0031484473972924	225	-0.883093186905072	0.378128475649674	0.78676560886162	I-DIV0
208910	ENSG00000090863	age_int	0.0114284322603371	0.0059850242093544	225	1.90950476732823	0.0574689883676664	0.156566407744947	TPM0	-0.0001801633213929	0.0009537791962334	225	-0.188894161357698	0.850346042529208	0.935877107437014	I-DIV0
208911	ENSG00000090863	SMRIN	0.0281922256882906	0.0066395799754905	1212	4.2460857151145	2.34159793378784e-05	5.05134355362353e-05	TPM+	-0.0039714209319863	0.0010211651682107	1212	-3.88910732134061	0.0001060759423929	0.0002874561820725	I-DIV-
208912	ENSG00000090863	SMTSISCH	-2.54185394728178e-05	3.25838634989418e-05	1212	-0.780095935328334	0.435486723251598	0.835525983569591	TPM0	4.60675564581768e-06	5.18072773934953e-06	1212	0.889210141430069	0.374066604483228	0.851372147494099	I-DIV0
208913	ENSG00000168411	(Intercept)	1.31687521547115	0.071184813506088	1212	18.4993842170919	1.7070099000677803e-67	3.21809676838591e-67	TPM+	0.160829463846966	0.0335451002682316	1212	4.79442489546758	1.83367852644583e-06	2.69086800627834e-06	I-DIV+
208914	ENSG00000168411	SMTSDBrain - Anterior cingulate cortex (BA24)	0.0302600625315172	0.0257551904973634	1212	1.17491122943218	0.240261005799132	0.296561643734289	TPM0	-0.0158667219874125	0.0154983512189515	1212	-1.0237683843434	0.306148976789139	0.505887066526939	I-DIV0
208915	ENSG00000168411	SMTSDBrain - Caudate (basal ganglia)	0.282383464777233	0.0241615835944675	1212	11.6872912602422	5.610640590444609e-30	6.10996445041953e-29	TPM+	-0.0076856697231653	0.0143813691109367	1212	-0.534418501039696	0.593150036202678	0.743268255241627	I-DIV0
208916	ENSG00000168411	SMTSDBrain - Cerebellar Hemisphere	1.8890919040531	0.0243296623326416	1212	77.6456277208018	0.0	0.0	TPM+	0.0531997564852843	0.0144352601535046	1212	3.68540337476139	0.0002384246491446	0.0004127723479724	I-DIV+
208917	ENSG00000168411	SMTSDBrain - Cerebellum	1.71567403447046	0.0247671813935349	1212	69.2720744928331	0.0	0.0	TPM+	0.0823987587715281	0.0141553783589929	1212	5.82102128829216	7.48110808085516e-09	1.55576392634963e-08	I-DIV+
208918	ENSG00000168411	SMTSDBrain - Cortex	0.253895037656733	0.0251904274486289	1212	10.0790285585468	5.34943574820137e-23	1.3449184762943898e-22	TPM+	0.0212183386513211	0.0144451323824797	1212	1.46889194847784	0.142121592775423	0.204439204509635	I-DIV0
208919	ENSG00000168411	SMTSDBrain - Frontal Cortex (BA9)	0.375326584667734	0.0247556638728312	1212	15.161240942508	1.12606633315716e-47	3.30554955862262e-47	TPM+	-0.0230827406517345	0.0147758543961887	1212	-1.5621932940601	0.118503515460566	0.204399200849957	I-DIV0
208920	ENSG00000168411	SMTSDBrain - Hippocampus	0.198396461128217	0.025081914632342	1212	7.90994084926808	5.76380957498872e-15	6.06003723840448e-14	TPM+	-0.0237250733127994	0.0150270231707305	1212	-1.57882722634053	0.114636629839556	0.319720999325344	I-DIV0
208921	ENSG00000168411	SMTSDBrain - Hypothalamus	0.371777144841753	0.0246239663620517	1212	15.0981827775196	2.52108075014613e-47	1.7469931115017e-46	TPM+	-0.0237477519485557	0.0147698991792086	1212	-1.60784793859561	0.108128935947272	0.196613869061679	I-DIV0
208922	ENSG00000168411	SMTSDBrain - Nucleus accumbens (basal ganglia)	0.327824339116037	0.0237596671738865	1212	13.7975139431388	2.48350304160015e-40	1.90892170682994e-39	TPM+	-0.0189985725399561	0.0141954137819958	1212	-1.33835989790253	0.181030157034653	0.301856729832213	I-DIV0
208923	ENSG00000168411	SMTSDBrain - Putamen (basal ganglia)	0.140254920846609	0.0242098526406587	1212	5.79329923764431	8.788162769809831e-09	2.56642879559515e-08	TPM+	-0.0373729903431672	0.0144985573181764	1212	-2.57770407930959	0.0100631750959275	0.0419038371461833	I-DIV-
208924	ENSG00000168411	SMTSDBrain - Spinal cord (cervical c-1)	0.77669455232924	0.025873524651524	1212	30.0188923925172	1.74382656826747e-148	2.8436405645671597e-147	TPM+	0.0021051933620048	0.0152708439795066	1212	0.13785704083088	0.89037630127673	0.923685930316173	I-DIV0
208925	ENSG00000168411	SMTSDBrain - Substantia nigra	0.263519578588576	0.0277512453325972	1212	9.49577488975029	1.1200636865445e-20	6.51546231180958e-20	TPM+	-0.0310772096116595	0.0165620550432291	1212	-1.87641023596069	0.0608391032140757	0.158770423982255	I-DIV0
208926	ENSG00000168411	SEXFemale	0.007801799069421	0.0205561321363246	225	0.379536335808745	0.704647594095035	0.858378933735833	TPM0	0.0054865910640796	0.0064812926360497	225	0.846527285863093	0.398158103132802	0.797535118252337	I-DIV0
208927	ENSG00000168411	age_int	-0.0038291180717643	0.006232793103492	225	-0.614350261300822	0.539604607320227	0.699762436716501	TPM0	-0.0008833485819422	0.0020000136865943	225	-0.441671268483368	0.659151279954062	0.840818917293979	I-DIV0
208928	ENSG00000168411	SMRIN	0.0387337645787911	0.0069895389436751	1212	5.54167662429884	3.67260792893495e-08	1.06039522149446e-07	TPM+	0.0015098490216428	0.0037459627919443	1212	0.403060336020885	0.686974926601934	0.746572476857586	I-DIV0
208929	ENSG00000168411	SMTSISCH	-4.76182505025237e-05	3.39548716739636e-05	1212	-1.40239818779928	0.161052451739991	0.639890318465304	TPM0	-2.47186071815144e-05	1.10728530688532e-05	1212	-2.2323611654385	0.0257732295770651	0.520615743356327	I-DIV0
208930	ENSG00000168404	(Intercept)	2.37691237778858	0.257939194631325	1212	9.21501046471794	1.3335766845668801e-19	1.87263685911955e-19	TPM+	0.649899508427417	0.0407037262896933	1212	15.9665850689444	3.1374354652675e-52	9.3362437806889e-52	I-DIV+
208931	ENSG00000168404	SMTSDBrain - Anterior cingulate cortex (BA24)	-0.166187636158534	0.0549219022756194	1212	-3.02589002333787	0.0025312875736862	0.0041733035653631	TPM-	0.028983085179454	0.016780875530139	1212	1.72714976208479	0.0843955475609743	0.208717998341512	I-DIV0
208932	ENSG00000168404	SMTSDBrain - Caudate (basal ganglia)	0.114053159091247	0.0518455223668337	1212	2.1998651741661	0.0280046788704357	0.041955612519254	TPM+	0.039766338519493	0.0156670783051109	1212	2.53821023582428	0.011266440930763	0.0391899880706727	I-DIV+
208933	ENSG00000168404	SMTSDBrain - Cerebellar Hemisphere	-0.417689698592387	0.0523281666395407	1212	-7.98211986805532	3.3137965253521303e-15	4.46596767234877e-15	TPM-	-0.042573329271479	0.0157508719614576	1212	-2.70291888446913	0.0069694065081906	0.0104353269646043	I-DIV-
208934	ENSG00000168404	SMTSDBrain - Cerebellum	-0.086373300516503	0.0632008853048639	1212	-1.36664700343772	0.171989437285771	0.184192137300162	TPM0	0.0056049448284055	0.0156333813430676	1212	0.358524154525978	0.720013533241453	0.76070556384501	I-DIV0
208935	ENSG00000168404	SMTSDBrain - Cortex	0.146655491365077	0.0631272662924536	1212	2.32317190301979	0.0203347455556718	0.0258431945684651	TPM+	0.0790060471409419	0.0159414931232337	1212	4.95600045304387	8.21673794612284e-07	2.77332954678222e-06	I-DIV+
208936	ENSG00000168404	SMTSDBrain - Frontal Cortex (BA9)	-0.121826036249234	0.0530105376556907	1212	-2.29814753135514	0.0217230123138951	0.0269372838106519	TPM-	0.0091095742049629	0.016073609512299	1212	0.56674104207848	0.570995067911187	0.694937425465468	I-DIV0
208937	ENSG00000168404	SMTSDBrain - Hippocampus	0.311424539450489	0.0537099254194634	1212	5.79826795547244	8.538584150271881e-09	4.00948818017215e-08	TPM+	0.0414117668345938	0.0163055235730816	1212	2.53973855233692	0.0112175975606193	0.0651814457889342	I-DIV0
208938	ENSG00000168404	SMTSDBrain - Hypothalamus	0.392310819922892	0.0526065738707946	1212	7.45744858592074	1.6752232065871099e-13	3.78502914570496e-13	TPM+	0.0495440213016432	0.0160187768194066	1212	3.09287168803182	0.0020276057600634	0.0071711211983124	I-DIV+
208939	ENSG00000168404	SMTSDBrain - Nucleus accumbens (basal ganglia)	-0.0233338842424974	0.0509009508483557	1212	-0.458417452986563	0.646734739680535	0.693195076613069	TPM0	0.0422024589225965	0.0154277876505975	1212	2.7354835235214	0.0063197606331813	0.0190458869177377	I-DIV+
208940	ENSG00000168404	SMTSDBrain - Putamen (basal ganglia)	0.175656659657675	0.0517743526066919	1212	3.39273502832697	0.0007143195228472	0.0013144143317563	TPM+	0.0213169546818677	0.015739454252613	1212	1.35436428352201	0.175872624587546	0.35624103006884	I-DIV0
208941	ENSG00000168404	SMTSDBrain - Spinal cord (cervical c-1)	1.10496963837166	0.0562916881312385	1212	19.6293569273591	1.0380623195697e-74	4.2815000698272205e-74	TPM+	0.0761327084231939	0.0166906019753684	1212	4.5614117774511	5.59668484722733e-06	2.01084429024274e-05	I-DIV+
208942	ENSG00000168404	SMTSDBrain - Substantia nigra	0.667606413895131	0.0595536883780007	1212	11.2101606479465	8.0506442993671795e-28	7.37696191181597e-27	TPM+	0.0593028819080997	0.0180122302186383	1212	3.29236752963192	0.0010221263048726	0.0059764947973976	I-DIV+
208943	ENSG00000168404	SEXFemale	0.176102120955221	0.109917746267954	225	1.60212638026552	0.110530617643576	0.364157677854428	TPM0	0.0133607045227613	0.0096768169274687	225	1.38069208324438	0.168743622491363	0.640101199419185	I-DIV0
208944	ENSG00000168404	age_int	0.0201050850535138	0.0330750414031698	225	0.607862732760994	0.543891568384456	0.703243125019391	TPM0	0.0022867679146679	0.0029566355754295	225	0.773435838245222	0.44007630670374	0.70663910763077	I-DIV0
208945	ENSG00000168404	SMRIN	-0.112069346859021	0.0156741903230582	1212	-7.14992893088436	1.4971341404170499e-12	6.43125935414096e-12	TPM-	3.32489814374191e-05	0.0043521173357868	1212	0.0076397254191695	0.993905697588314	0.995162692273515	I-DIV0
208946	ENSG00000168404	SMTSISCH	-8.72692683364209e-05	0.0001555063338432	1212	-0.561194301091228	0.57476882827774	0.888932372235762	TPM0	-4.15080039997227e-05	1.62817938302484e-05	1212	-2.54935079220871	0.0109146939492898	0.439279949102357	I-DIV0
208947	ENSG00000103089	(Intercept)	5.58721011928617	0.314438106008828	1212	17.7688709240899	5.90155426356689e-63	1.08317155684848e-62	TPM+	0.431457016423703	0.0446337026187811	1212	9.6666194178153	2.4063900415434e-21	4.70520868335369e-21	I-DIV+
208948	ENSG00000103089	SMTSDBrain - Anterior cingulate cortex (BA24)	-1.34576333265285	0.13167850137803	1212	-10.2200687171352	1.4121155357883702e-23	9.56348904776432e-23	TPM-	0.0380750700976538	0.0194690834195968	1212	1.95566834231801	0.0507337250573244	0.143398393887482	I-DIV0
208949	ENSG00000103089	SMTSDBrain - Caudate (basal ganglia)	-0.0079769544093779	0.122846428907231	1212	-0.0649343613838532	0.948236970144381	0.959508191798704	TPM0	0.0128717552183636	0.0181248863328253	1212	0.710170258836438	0.477735177482804	0.648975531937433	I-DIV0
208950	ENSG00000103089	SMTSDBrain - Cerebellar Hemisphere	-1.36008501125554	0.123476258583255	1212	-11.0149515936174	5.85624880584517e-27	8.6637245250633e-27	TPM-	-0.0318934666485662	0.0182072346047315	1212	-1.7516919697557	0.0800797008869281	0.104180591885927	I-DIV0
208951	ENSG00000103089	SMTSDBrain - Cerebellum	-1.01609375354778	0.122280708379136	1212	-8.30951805085508	2.54784833947475e-16	3.57679143605312e-16	TPM-	-0.0158439222470488	0.0179417549249174	1212	-0.883075391083668	0.377370658542321	0.427814638109706	I-DIV0
208952	ENSG00000103089	SMTSDBrain - Cortex	-0.445051176316385	0.124715329525451	1212	-3.56853626582898	0.0003730041141504	0.0005330457710702	TPM-	0.0246266234397986	0.0183059441009578	1212	1.34528016167765	0.178786419184888	0.248914460685264	I-DIV0
208953	ENSG00000103089	SMTSDBrain - Frontal Cortex (BA9)	-0.767672743937091	0.126058111809294	1212	-6.0898321648547	1.51500368458068e-09	2.4848320221307704e-09	TPM-	0.0054857458447733	0.0186083466055759	1212	0.294800282961711	0.768196937108573	0.848281217999891	I-DIV0
208954	ENSG00000103089	SMTSDBrain - Hippocampus	1.06547170442056	0.127909887130886	1212	8.32986197017201	2.1660188052738e-16	2.72196363196074e-15	TPM+	0.0140317013313443	0.0188969448166991	1212	0.742538091075154	0.457905265761238	0.701817053340765	I-DIV0
208955	ENSG00000103089	SMTSDBrain - Hypothalamus	0.158220461519023	0.125669041755104	1212	1.25902496994727	0.208263745644992	0.237257942912642	TPM0	0.0015016452881809	0.0185689957657411	1212	0.0808684167482751	0.935559948716743	0.958750645782209	I-DIV0
208956	ENSG00000103089	SMTSDBrain - Nucleus accumbens (basal ganglia)	-0.523762812927626	0.121000121357768	1212	-4.32861394724543	1.62418816274096e-05	2.93745235509313e-05	TPM-	0.0285727442909802	0.0178660123582764	1212	1.59927933094393	0.110019181132256	0.20482583351536	I-DIV0
208957	ENSG00000103089	SMTSDBrain - Putamen (basal ganglia)	0.398780001471288	0.123465469935162	1212	3.22989092967214	0.0012716208092434	0.002270761688684	TPM+	0.0081044511069383	0.0182379796312326	1212	0.44437219861017	0.656852843439243	0.815478118473967	I-DIV0
208958	ENSG00000103089	SMTSDBrain - Spinal cord (cervical c-1)	3.617127280374	0.130799575124629	1212	27.653968118226	6.64739734438483e-131	7.53974853517116e-130	TPM+	-0.0747418431369047	0.0192733138354331	1212	-3.8779964761169	0.0001109753429879	0.0003294242714961	I-DIV-
208959	ENSG00000103089	SMTSDBrain - Substantia nigra	1.27763334516379	0.14126270257064	1212	9.04437846589333	5.82698386836779e-19	3.0230819977632897e-18	TPM+	0.0218072814375716	0.0208542600829414	1212	1.04569912098726	0.29590847290958	0.494868479092764	I-DIV0
208960	ENSG00000103089	SEXFemale	-0.0549931659823075	0.0727568036731889	225	-0.755849119339099	0.450530245057331	0.699188385900964	TPM0	-0.002635601507634	0.0095984353316908	225	-0.2745865775573	0.783885831068723	0.944403439787493	I-DIV0
208961	ENSG00000103089	age_int	-0.0362836068492765	0.022257815474948	225	-1.63015130079207	0.104468598673334	0.23580267874463	TPM0	0.0020422276683344	0.0029466815345445	225	0.69306019140275	0.488986539410894	0.73916522307664	I-DIV0
208962	ENSG00000103089	SMRIN	-0.127002866008832	0.0338877414107935	1212	-3.74775245329216	0.0001868279831051	0.0003652592029246	TPM-	-0.0167082083485318	0.00489657351174	1212	-3.41222455018231	0.0006655998905168	0.0015805714632456	I-DIV-
208963	ENSG00000103089	SMTSISCH	-0.0003097793434697	0.000122668147712	1212	-2.52534459228155	0.0116851660066895	0.29987507058334	TPM0	-1.63331787395202e-05	1.62698645314891e-05	1212	-1.00389150185661	0.315631292920883	0.81951460056048	I-DIV0
208964	ENSG00000103091	(Intercept)	3.41893020212117	0.0825506011968486	1212	41.4161756856071	2.50836157101249e-234	1.32523847565605e-233	TPM+	0.566411497469884	0.0159667385903694	1212	35.474464259816	1.2241537158715201e-189	1.9210356726570502e-188	I-DIV+
208965	ENSG00000103091	SMTSDBrain - Anterior cingulate cortex (BA24)	0.070339923071762	0.0316318136423031	1212	2.22370819034202	0.0263518399910884	0.038449597716448	TPM+	0.0257149598416564	0.006496334716086	1212	3.95837975804755	7.984590076885e-05	0.0007842927994875	I-DIV+
208966	ENSG00000103091	SMTSDBrain - Caudate (basal ganglia)	0.206962771862833	0.0296210735931058	1212	6.98701116326193	4.622010150926339e-12	1.7750402311367397e-11	TPM+	0.0198101519099223	0.0060688103696587	1212	3.2642562056254	0.0011281702025844	0.0060085593635124	I-DIV+
208967	ENSG00000103091	SMTSDBrain - Cerebellar Hemisphere	1.48200501213162	0.0298081146916773	1212	49.7181733048488	7.359277956212909e-295	3.94738506635079e-294	TPM+	0.0943129747360818	0.0061023833242865	1212	15.455104952311	2.55578700768674e-49	2.48576974691105e-48	I-DIV+
208968	ENSG00000103091	SMTSDBrain - Cerebellum	1.50447711389634	0.0299679079441978	1212	50.2029409826596	2.6760976356054796e-298	1.58523494059772e-297	TPM+	0.124016187162052	0.0060691844420616	1212	20.4337482813299	5.57500383044838e-80	7.2475049795829e-79	I-DIV+
208969	ENSG00000103091	SMTSDBrain - Cortex	0.468848450447595	0.0305201605607378	1212	15.3619260788142	8.532917523834799e-49	3.40413746718066e-48	TPM+	0.0768553145895391	0.0061876413981405	1212	12.4207771013742	1.9829119846227002e-33	6.54113090927412e-32	I-DIV+
208970	ENSG00000103091	SMTSDBrain - Frontal Cortex (BA9)	0.328512397003363	0.0303652009750298	1212	10.8187130812508	4.1849587101070003e-26	9.17792745371666e-26	TPM+	0.040064046510122	0.0062253114170897	1212	6.43566945103148	1.76660547683983e-10	1.86358635045182e-09	I-DIV+
208971	ENSG00000103091	SMTSDBrain - Hippocampus	0.121284602441365	0.0307767273362624	1212	3.94078945159521	8.58536637420032e-05	0.0002275538854521	TPM+	0.0126604225467614	0.0063138958698427	1212	2.00516809395477	0.0451670950392053	0.173333927011822	I-DIV0
208972	ENSG00000103091	SMTSDBrain - Hypothalamus	0.466163318063692	0.0302245664724275	1212	15.4233252109323	3.8577271161681496e-49	2.86104220877782e-48	TPM+	0.0215500886264534	0.0062024894718404	1212	3.47442566799859	0.0005300217422409	0.0022323108460118	I-DIV+
208973	ENSG00000103091	SMTSDBrain - Nucleus accumbens (basal ganglia)	0.355575643322653	0.0291424448583814	1212	12.2012976279301	2.22391577630341e-32	1.27308323940666e-31	TPM+	0.0301125682393529	0.005974971733028	1212	5.03978421737108	5.3687367828298e-07	4.37266717530283e-06	I-DIV+
208974	ENSG00000103091	SMTSDBrain - Putamen (basal ganglia)	0.0726052739817849	0.0297090794628168	1212	2.44387491280758	0.0146722682303804	0.0227564595121798	TPM+	0.011721137499218	0.0060948139591738	1212	1.92313294183089	0.0546974250893951	0.153560111500972	I-DIV0
208975	ENSG00000103091	SMTSDBrain - Spinal cord (cervical c-1)	0.521340237240706	0.0316460777390236	1212	16.4740869797532	3.5335174640485895e-55	1.08915155783036e-54	TPM+	0.0313780713956741	0.006468423116359	1212	4.8509614833818	1.38837940929006e-06	5.4414850412621e-06	I-DIV+
208976	ENSG00000103091	SMTSDBrain - Substantia nigra	0.171751749983101	0.034031772632663	1212	5.04680587276424	5.17912984058829e-07	1.15080468560027e-06	TPM+	0.0134870527143025	0.0069761702832699	1212	1.93330325474521	0.0534315183793738	0.144005899918128	I-DIV0
208977	ENSG00000103091	SEXFemale	0.0255372594569751	0.0220456651333975	225	1.1583800852662	0.247936998082327	0.524563659491658	TPM0	-0.0057617068869289	0.0038813618068204	225	-1.48445498608358	0.139087830178597	0.610696411267099	I-DIV0
208978	ENSG00000103091	age_int	0.0114727457696593	0.0067028531203929	225	1.71162124002901	0.0883444690969241	0.210574487984449	TPM0	-0.0008085036680799	0.0011847151902532	225	-0.682445599357221	0.495659215234349	0.74419381889064	I-DIV0
208979	ENSG00000103091	SMRIN	-0.036618731587184	0.0084458453771399	1212	-4.33570944671784	1.57344173565997e-05	3.45546136510956e-05	TPM-	0.01627613051193	0.0016950827110458	1212	9.60196833220464	4.31795788042288e-21	9.226794207640481e-20	I-DIV+
208980	ENSG00000103091	SMTSISCH	-6.48836671771916e-05	3.67285127813865e-05	1212	-1.76657485598148	0.0775511271435431	0.521528565824851	TPM0	-5.22749587955621e-06	6.51931426687248e-06	1212	-0.80184750505424	0.422798357510186	0.874311924540734	I-DIV0
208981	ENSG00000186187	(Intercept)	3.19680510871038	0.105670658929175	1212	30.2525331166244	3.10144407348566e-150	9.47304503463964e-150	TPM+	0.557969524708696	0.0182779797190598	1212	30.5268707638875	2.71923904850498e-152	2.7199261588141403e-151	I-DIV+
208982	ENSG00000186187	SMTSDBrain - Anterior cingulate cortex (BA24)	0.338515132317213	0.0407561632366228	1212	8.30586359054105	2.62315532405683e-16	1.1302052081936302e-15	TPM+	0.0052232608914093	0.0076223920095498	1212	0.685252199685519	0.493315823917246	0.689179703185607	I-DIV0
208983	ENSG00000186187	SMTSDBrain - Caudate (basal ganglia)	-0.207529372579639	0.0381564752893336	1212	-5.43890312210395	6.47958224370087e-08	1.77566121922394e-07	TPM-	0.0153067624195814	0.0071125860436096	1212	2.15206709988891	0.0315890746851476	0.08851201708806	I-DIV0
208984	ENSG00000186187	SMTSDBrain - Cerebellar Hemisphere	-0.0418475165010759	0.038394357480714	1212	-1.08993923188053	0.275956565360771	0.290640964209288	TPM0	0.0937699567460793	0.0071494748972832	1212	13.1156424902912	7.59792104148541e-37	5.174429323478709e-36	I-DIV+
208985	ENSG00000186187	SMTSDBrain - Cerebellum	0.149095870037811	0.0385502904187621	1212	3.86756801098565	0.0001157676412933	0.0001377105275516	TPM+	0.103858784026237	0.0070843646592164	1212	14.6602820467636	6.3806333683361e-45	3.93414346402606e-44	I-DIV+
208986	ENSG00000186187	SMTSDBrain - Cortex	0.562245563445669	0.0392659064781262	1212	14.3189248351844	4.40937121443525e-43	1.5893007923826e-42	TPM+	0.0299225814799176	0.0072250528992986	1212	4.14150344599168	3.68947591609068e-05	0.0001011762411766	I-DIV+
208987	ENSG00000186187	SMTSDBrain - Frontal Cortex (BA9)	0.729691624859497	0.0391175877527817	1212	18.6537991419884	1.81873298632756e-68	7.16185478873677e-68	TPM+	0.0297450306371135	0.0072981608792181	1212	4.07568853706884	4.88651724722099e-05	0.0002037206795484	I-DIV+
208988	ENSG00000186187	SMTSDBrain - Hippocampus	-0.100159587697228	0.0396499852697181	1212	-2.5260939446987	0.0116604036901207	0.0212929110863074	TPM-	0.0207323553314119	0.0074048391241939	1212	2.79983872487826	0.0051939699731759	0.0375531144087984	I-DIV+
208989	ENSG00000186187	SMTSDBrain - Hypothalamus	0.394616472246875	0.038939993333096	1212	10.1339635287375	3.1900364348261e-23	1.02435686288859e-22	TPM+	0.0275989527091398	0.0072749838629513	1212	3.79367889043582	0.0001557551904776	0.0007654337945445	I-DIV+
208990	ENSG00000186187	SMTSDBrain - Nucleus accumbens (basal ganglia)	0.191312136396365	0.0375423876200977	1212	5.09589689212917	4.02292934299129e-07	8.04687509056647e-07	TPM+	0.016889033728776	0.0070052088148531	1212	2.41092509519004	0.0160601600526532	0.0423404219569949	I-DIV+
208991	ENSG00000186187	SMTSDBrain - Putamen (basal ganglia)	-0.520436914238616	0.0382746926226355	1212	-13.5974159053294	2.69930405790957e-39	3.6655900903036103e-38	TPM-	0.0188570278715944	0.0071476135427977	1212	2.63822711716075	0.0084408337248352	0.0365877444497791	I-DIV+
208992	ENSG00000186187	SMTSDBrain - Spinal cord (cervical c-1)	-0.0652256500216738	0.0407542240134827	1212	-1.60046354949846	0.109756394819667	0.123508119932813	TPM0	0.0906637482177502	0.0075741575911912	1212	11.9701428345236	2.7365091116352603e-31	9.12208111023845e-30	I-DIV+
208993	ENSG00000186187	SMTSDBrain - Substantia nigra	-0.31681272745383	0.0438401180450488	1212	-7.22654822982643	8.741261458220959e-13	2.9893981410252898e-12	TPM-	0.0703156336653996	0.0081784107807148	1212	8.59771360851772	2.4742169146426e-17	1.7033369837587401e-15	I-DIV+
208994	ENSG00000186187	SEXFemale	-0.0925147512076113	0.0279496592681975	225	-3.31004933977422	0.0010863037386365	0.0934811597694036	TPM0	-0.0066403320963833	0.0042602685408639	225	-1.55866514814503	0.120481087375268	0.595416972989236	I-DIV0
208995	ENSG00000186187	age_int	-0.028613045579218	0.0085010827562995	225	-3.36581190884361	0.0008973220029638	0.00887609686556	TPM-	-0.0011682016093864	0.0013028606325273	225	-0.89664357047944	0.370867483525957	0.654151245867216	I-DIV0
208996	ENSG00000186187	SMRIN	0.0504463760017374	0.0108584540790488	1212	4.64581565980676	3.75726353418809e-06	8.88213060620098e-06	TPM+	-0.0005541527788133	0.0019658084550388	1212	-0.281895612664024	0.778071678803101	0.822209487597991	I-DIV0
208997	ENSG00000186187	SMTSISCH	4.60025954988509e-05	4.66074647510028e-05	1212	0.987022052038588	0.323828826100455	0.779640354293737	TPM0	-4.44829834785742e-06	7.17890115890259e-06	1212	-0.61963499000694	0.535614590538016	0.909078844207606	I-DIV0
208998	ENSG00000166816	(Intercept)	5.01292827633439	0.164904499047199	1212	30.3989782286025	2.4760218649367e-151	7.618602838983241e-151	TPM+	0.620922429868454	0.0222620453734444	1212	27.8915265624753	1.17330998162425e-132	9.25208677740956e-132	I-DIV+
208999	ENSG00000166816	SMTSDBrain - Anterior cingulate cortex (BA24)	0.399308834753075	0.0549721808193274	1212	7.26383470332841	6.71516371217058e-13	2.33121507656562e-12	TPM+	-0.0034051801897399	0.0098869240687683	1212	-0.344412495337813	0.730595842267263	0.869354342235824	I-DIV0
209000	ENSG00000166816	SMTSDBrain - Caudate (basal ganglia)	-0.0427369130569345	0.0516698447700305	1212	-0.827115181923726	0.408334591112373	0.477058209671166	TPM0	0.0066774339982193	0.0091951577018426	1212	0.726190263912622	0.467862351378353	0.640122048883162	I-DIV0
209001	ENSG00000166816	SMTSDBrain - Cerebellar Hemisphere	-0.421664318450065	0.0520666709466461	1212	-8.09854578338904	1.34455766305473e-15	1.81839135948143e-15	TPM-	0.045400668066612	0.0092345868375555	1212	4.91637242307093	1.00266477616725e-06	2.07125819515097e-06	I-DIV+
209002	ENSG00000166816	SMTSDBrain - Cerebellum	-0.190637775364721	0.0541153886850867	1212	-3.52280155417709	0.0004428952608337	0.0005193130598372	TPM-	0.0639250588216715	0.0090836949053913	1212	7.03734102559202	3.2708036817043597e-12	7.85409546498436e-12	I-DIV+
209003	ENSG00000166816	SMTSDBrain - Cortex	0.43605271572204	0.0549153835624181	1212	7.94044741991853	4.563975180178961e-15	9.57165337787465e-15	TPM+	0.003800990278776	0.0092690223824682	1212	0.410074560394352	0.681823726540925	0.756234021157818	I-DIV0
209004	ENSG00000166816	SMTSDBrain - Frontal Cortex (BA9)	0.410429247527304	0.0529091891375905	1212	7.75723941752314	1.8322207697709998e-14	3.33196091289239e-14	TPM+	-0.0162234943852229	0.0094426212942286	1212	-1.71811342207896	0.0860313348380032	0.156021092180156	I-DIV0
209005	ENSG00000166816	SMTSDBrain - Hippocampus	-0.547574043338422	0.0535936926807096	1212	-10.2171359342722	1.45199682347294e-23	4.09820279908565e-22	TPM-	0.0143112485344237	0.0095930859892993	1212	1.49182948535927	0.136004080743157	0.356007375514491	I-DIV0
209006	ENSG00000166816	SMTSDBrain - Hypothalamus	0.0798848146308645	0.0525901295529371	1212	1.51900775506652	0.12902134683059	0.151090210267189	TPM0	-0.0038389688219613	0.00942728992704	1212	-0.407218707780495	0.6839192709074	0.779301794440686	I-DIV0
209007	ENSG00000166816	SMTSDBrain - Nucleus accumbens (basal ganglia)	0.048099472764684	0.0507856243076015	1212	0.947108033433875	0.343772520791268	0.397320736803573	TPM0	0.0281294617541924	0.0090673614199086	1212	3.10227644532071	0.0019647734378881	0.0069380514307584	I-DIV+
209008	ENSG00000166816	SMTSDBrain - Putamen (basal ganglia)	-0.293825050486791	0.051719978817211	1212	-5.68107445529375	1.6747366432191e-08	4.78432573235781e-08	TPM-	-0.0113601784276521	0.0092578169414948	1212	-1.22709041445118	0.220026911268915	0.412833998463325	I-DIV0
209009	ENSG00000166816	SMTSDBrain - Spinal cord (cervical c-1)	-0.147578820411726	0.0555055058886814	1212	-2.65881407707015	0.0079449134009289	0.0095979063699022	TPM-	0.0356922502400436	0.0097729233026751	1212	3.65215699894766	0.000271140692731	0.000751617949703	I-DIV+
209010	ENSG00000166816	SMTSDBrain - Substantia nigra	0.29114919824458	0.0593359021203545	1212	4.90679652352846	1.05185191867173e-06	2.27838895762628e-06	TPM+	-0.0131374151179755	0.0105828188798482	1212	-1.2413909060649	0.214701574346854	0.396869569017988	I-DIV0
209011	ENSG00000166816	SEXFemale	0.0928389754737171	0.0522608960821716	225	1.77645204031219	0.0770097038099868	0.312804195105302	TPM0	0.0047793927518774	0.0046309817065535	225	1.03204742638345	0.303157956613442	0.744022783275846	I-DIV0
209012	ENSG00000166816	age_int	0.0256544918080292	0.0158040878658235	225	1.6232820284116	0.105929318335997	0.237795589353353	TPM0	0.0010479599476263	0.0014239949737744	225	0.735929527088614	0.462540095397838	0.722671795588572	I-DIV0
209013	ENSG00000166816	SMRIN	-0.130258828952348	0.0151655921829967	1212	-8.58910271228257	2.65538666416351e-17	1.80996093156974e-16	TPM-	0.010181449579263	0.0024581585318552	1212	4.14190112123425	3.68317269499754e-05	0.0001068315743773	I-DIV+
209014	ENSG00000166816	SMTSISCH	-5.72128191966815e-05	8.51100232166996e-05	1212	-0.67222187275183	0.501570582373054	0.861880595220037	TPM0	1.16341804555175e-06	7.86869533702369e-06	1212	0.147853995576325	0.882482588172158	0.981564844660531	I-DIV0
209015	ENSG00000184517	(Intercept)	2.66382397709865	0.0917542620513404	1212	29.0321552104917	4.06328139568789e-141	1.17212602695067e-140	TPM+	0.123698205873506	0.0390291124082031	1212	3.16938301285856	0.0015658546280321	0.0020898299207907	I-DIV+
209016	ENSG00000184517	SMTSDBrain - Anterior cingulate cortex (BA24)	0.206119014475531	0.0316729171364399	1212	6.50773699143708	1.11399482734914e-10	3.3630112671585e-10	TPM+	0.0459353142171562	0.0163939071930954	1212	2.80197476270347	0.0051599282558642	0.0241152018900103	I-DIV+
209017	ENSG00000184517	SMTSDBrain - Caudate (basal ganglia)	-0.0022221459600092	0.0297482939216844	1212	-0.0746982655832059	0.940467114413316	0.953351875135752	TPM0	0.0095746708238096	0.0152920374619434	1212	0.626121329328267	0.531353257470783	0.696320924789661	I-DIV0
209018	ENSG00000184517	SMTSDBrain - Cerebellar Hemisphere	0.919774900043099	0.0299683753499801	1212	30.6915169508417	1.58014607994202e-153	4.22350321232308e-153	TPM+	0.107497820517847	0.0153697799675012	1212	6.9941027617277	4.40279459331916e-12	1.2136812254633599e-11	I-DIV+
209019	ENSG00000184517	SMTSDBrain - Cerebellum	0.652784865764595	0.0308613729562331	1212	21.1521654169554	8.98982170357197e-85	1.92228003854637e-84	TPM+	0.0847514212965861	0.0152146952819801	1212	5.57036599983463	3.1290107544209e-08	6.30581090562562e-08	I-DIV+
209020	ENSG00000184517	SMTSDBrain - Cortex	0.334725385057184	0.0313494357888725	1212	10.6772379353633	1.69716599773415e-25	4.47583717656938e-25	TPM+	0.0694602030852477	0.0155181648837156	1212	4.47605780746262	8.31900218694824e-06	2.47320842335971e-05	I-DIV+
209021	ENSG00000184517	SMTSDBrain - Frontal Cortex (BA9)	0.659098048588362	0.0304688435801124	1212	21.6318695146858	5.148022616079381e-88	2.78489204315002e-87	TPM+	0.0720278544339668	0.0156924186005961	1212	4.58997789105821	4.8941270193686e-06	2.4965723977024e-05	I-DIV+
209022	ENSG00000184517	SMTSDBrain - Hippocampus	-0.0430358263812272	0.0308652143425793	1212	-1.39431483946827	0.163478084710144	0.226565601164151	TPM0	-0.0096358730524735	0.015923783728705	1212	-0.605124587010274	0.545209498671719	0.767978578593363	I-DIV0
209023	ENSG00000184517	SMTSDBrain - Hypothalamus	-0.0981613681776188	0.0302933676253395	1212	-3.24035839764179	0.001226233947525	0.0017088706499834	TPM-	0.0082535111784355	0.0156450168520079	1212	0.527548883872011	0.597909036375042	0.711215327889568	I-DIV0
209024	ENSG00000184517	SMTSDBrain - Nucleus accumbens (basal ganglia)	0.194123840375939	0.029244616812182	1212	6.63793414092799	4.787113359034859e-11	1.17938622883084e-10	TPM+	0.0321952172099266	0.0150629685193104	1212	2.13737532337354	0.0327671326663749	0.0766486598669493	I-DIV0
209025	ENSG00000184517	SMTSDBrain - Putamen (basal ganglia)	-0.268782034274317	0.0297888892720417	1212	-9.02289547689118	7.00412601960358e-19	3.7658177043939895e-18	TPM-	-0.0061763440457062	0.0153703781269872	1212	-0.401834229104741	0.68787687592424	0.835969180549882	I-DIV0
209026	ENSG00000184517	SMTSDBrain - Spinal cord (cervical c-1)	0.028240588983026	0.0319149874938085	1212	0.884869185316291	0.376402698489837	0.402836115436842	TPM0	0.0602313000531073	0.0162803648436826	1212	3.69962839478253	0.0002255919612979	0.0006345750782006	I-DIV+
209027	ENSG00000184517	SMTSDBrain - Substantia nigra	-0.357662107892585	0.0341636258955577	1212	-10.4690909854241	1.29559284401777e-24	9.64023359594799e-24	TPM-	0.0422861221516027	0.0175852164395723	1212	2.40464041468637	0.016337625489147	0.0586066973255897	I-DIV0
209028	ENSG00000184517	SEXFemale	-0.0131796005299955	0.0280173032551282	225	-0.470409318483681	0.638518274228945	0.820225477895672	TPM0	-0.0146071970675802	0.0089830023994155	225	-1.62609297182538	0.105329624763918	0.572435129635937	I-DIV0
209029	ENSG00000184517	age_int	-0.028271443267309	0.0084809128775628	225	-3.33353775418494	0.0010025822112698	0.0096094956012392	TPM-	-0.0082680818594062	0.0027487713304431	225	-3.00791912656963	0.0029296397614987	0.0471691428036571	I-DIV-
209030	ENSG00000184517	SMRIN	0.0671585892933965	0.0086837756775034	1212	7.73380057103276	2.1843152703306102e-14	1.13138527937242e-13	TPM+	0.0343758294465831	0.0042124196065665	1212	8.16059003072635	8.27564836720963e-16	9.012146922035571e-15	I-DIV+
209031	ENSG00000184517	SMTSISCH	7.37446541101558e-05	4.59188657198863e-05	1212	1.60597725910766	0.108539398550363	0.574740556935191	TPM0	1.03134228685897e-05	1.51513487930456e-05	1212	0.680693383108141	0.496195539520796	0.902598884039501	I-DIV0
209032	ENSG00000168928	(Intercept)	0.914351565723551	0.379905484010297	1212	2.40678696204019	0.0162423859453349	0.0181114041590445	TPM+	0.413019912796066	0.071276336985401	1212	5.79462876831986	8.720693170398431e-09	1.35735236075974e-08	I-DIV+
209033	ENSG00000168928	SMTSDBrain - Anterior cingulate cortex (BA24)	-0.226143549198325	0.140439890476346	1212	-1.61025153488292	0.107603348110268	0.142684148226948	TPM0	-0.0317537685095984	0.0295818239797827	1212	-1.07342158926035	0.283295670191665	0.480062461666826	I-DIV0
209034	ENSG00000168928	SMTSDBrain - Caudate (basal ganglia)	-0.161979501391859	0.131667809132532	1212	-1.23021338669664	0.218855929729158	0.277096177141491	TPM0	0.0360621503182019	0.0276096827934096	1212	1.30614142103834	0.191752295921175	0.348343539917424	I-DIV0
209035	ENSG00000168928	SMTSDBrain - Cerebellar Hemisphere	0.327838016992146	0.132553838354209	1212	2.47324423843616	0.0135255553101898	0.0151491577266425	TPM+	0.125915759061354	0.027754754046293	1212	4.53672761255011	6.28072591048204e-06	1.23034781722841e-05	I-DIV+
209036	ENSG00000168928	SMTSDBrain - Cerebellum	0.780937006310572	0.134278448972201	1212	5.81580299957327	7.71174179194935e-09	9.88726473957295e-09	TPM+	0.119234529352826	0.0275207715759008	1212	4.33252857842242	1.59600102535016e-05	2.79392816311713e-05	I-DIV+
209037	ENSG00000168928	SMTSDBrain - Cortex	0.115701031949948	0.136644567413276	1212	0.846729834491078	0.397312879580559	0.432791148546957	TPM0	-0.0169450210281647	0.0280656247122306	1212	-0.603764256164241	0.546113368942491	0.63442106264383	I-DIV0
209038	ENSG00000168928	SMTSDBrain - Frontal Cortex (BA9)	-0.106375483892627	0.134930013490937	1212	-0.788375255737839	0.43063140926584	0.46918170607	TPM0	0.0215681224480888	0.028328388129309	1212	0.761360736432939	0.446589743677426	0.579995242896027	I-DIV0
209039	ENSG00000168928	SMTSDBrain - Hippocampus	-0.0072801820361228	0.136723712976462	1212	-0.0532473985502148	0.957543565527249	0.969421024076628	TPM0	0.0417189708649469	0.028740177722014	1212	1.45159056664398	0.146874271869466	0.372932884668007	I-DIV0
209040	ENSG00000168928	SMTSDBrain - Hypothalamus	-0.174819015639014	0.13424398751637	1212	-1.30224838276422	0.193078904244888	0.220928701388463	TPM0	0.0305370985704821	0.0282355871841703	1212	1.0815110155599	0.279685001670197	0.40858833833579	I-DIV0
209041	ENSG00000168928	SMTSDBrain - Nucleus accumbens (basal ganglia)	-0.153851683777238	0.129498801638724	1212	-1.18805488414059	0.235044544158036	0.281371082800208	TPM0	0.025985313267611	0.0271907856900419	1212	0.955666142340549	0.33943150540382	0.485243630964616	I-DIV0
209042	ENSG00000168928	SMTSDBrain - Putamen (basal ganglia)	-0.146144002111501	0.131975082946071	1212	-1.10736056268455	0.268357789213336	0.328832783965637	TPM0	0.0710288632322035	0.0277420871625789	1212	2.56032874584915	0.0105776739704268	0.0435823288180428	I-DIV+
209043	ENSG00000168928	SMTSDBrain - Spinal cord (cervical c-1)	-0.0621654532904999	0.140874556301496	1212	-0.441282336019964	0.659087321616745	0.682894166370864	TPM0	-0.0116250920628414	0.0294063792385818	1212	-0.395325516566453	0.692672238280399	0.773795133408483	I-DIV0
209044	ENSG00000168928	SMTSDBrain - Substantia nigra	-0.0593097796520272	0.151242975858377	1212	-0.392148986195329	0.695017080317425	0.73967606195363	TPM0	-0.019098333750297	0.0317450790232576	1212	-0.601615568079223	0.547542575642321	0.729841665352346	I-DIV0
209045	ENSG00000168928	SEXFemale	-0.0372463109944775	0.106682928520986	225	-0.349130938856356	0.727317524061955	0.871286969149141	TPM0	-0.0009018964156916	0.0167519463242742	225	-0.0538383062023527	0.957111761821813	0.989217445954668	I-DIV0
209046	ENSG00000168928	age_int	-0.0202285716163192	0.0323772225313834	225	-0.624777854144579	0.532749927251484	0.69451361337889	TPM0	-0.0045847240772653	0.0051210492519206	225	-0.895270451762564	0.371599279323553	0.65455235061283	I-DIV0
209047	ENSG00000168928	SMRIN	-0.0101574083435441	0.03790255574755	1212	-0.267987425734494	0.78875459823661	0.821708027401703	TPM0	-0.0265583689460024	0.0076473330809855	1212	-3.47289292420617	0.0005330275453186	0.001286971355989	I-DIV-
209048	ENSG00000168928	SMTSISCH	6.77743578428997e-05	0.0001768064384746	1212	0.383325168628537	0.701545904415207	0.929640794251435	TPM0	-1.89092129008672e-05	2.82107168004949e-05	1212	-0.670284737342636	0.502803986708338	0.903132664578251	I-DIV0
209049	ENSG00000168925	(Intercept)	0.852303795397286	0.344208984736615	1212	2.47612303336434	0.0134175379874545	0.0150143672433466	TPM+	0.479834458039449	0.0998405957583313	1212	4.80600555710735	1.73252222251529e-06	2.54360286242996e-06	I-DIV+
209050	ENSG00000168925	SMTSDBrain - Anterior cingulate cortex (BA24)	-0.170997535651712	0.130700791998007	1212	-1.3083129263235	0.191015247004246	0.241306480059457	TPM0	-0.076959066022267	0.0443354054370318	1212	-1.73583765082671	0.0828466877170741	0.206094965170802	I-DIV0
209051	ENSG00000168925	SMTSDBrain - Caudate (basal ganglia)	-0.108809609998532	0.122431197361484	1212	-0.88874087931417	0.374318705027419	0.443071120236537	TPM0	0.0098403061317397	0.0412336346319177	1212	0.238647556044517	0.811419229692541	0.890306429419423	I-DIV0
209052	ENSG00000168925	SMTSDBrain - Cerebellar Hemisphere	0.407889619989341	0.123217651443334	1212	3.3103180852049	0.0009593261647666	0.0011104591339217	TPM+	0.0906221673004553	0.0414105161433523	1212	2.1883853605385	0.0288318914207077	0.0400354440722166	I-DIV+
209053	ENSG00000168925	SMTSDBrain - Cerebellum	0.782276688844388	0.124107057728406	1212	6.30324095311575	4.0732300805458004e-10	5.32097393741128e-10	TPM+	-0.0464584647140818	0.0407343309710954	1212	-1.14052357327406	0.254293557528918	0.298722768003033	I-DIV0
209054	ENSG00000168925	SMTSDBrain - Cortex	0.151703266127068	0.126370009831107	1212	1.20046889550629	0.230191862831318	0.260291220172184	TPM0	-0.0552716837735128	0.0415653789763836	1212	-1.32975291299321	0.183849896924258	0.254785274475624	I-DIV0
209055	ENSG00000168925	SMTSDBrain - Frontal Cortex (BA9)	-0.0369654200146958	0.125495682175852	1212	-0.294555313567663	0.76838404471487	0.792973536076077	TPM0	-0.005487716254891	0.042343263673335	1212	-0.129600691558097	0.896903860417724	0.935144279224784	I-DIV0
209056	ENSG00000168925	SMTSDBrain - Hippocampus	-0.0174821023929126	0.1271871182387	1212	-0.137451831875795	0.89069649401694	0.919260089053854	TPM0	-0.0133029135319409	0.0430178612252529	1212	-0.309241630175041	0.757190881182818	0.901116904370443	I-DIV0
209057	ENSG00000168925	SMTSDBrain - Hypothalamus	-0.155627266205678	0.12489909347713	1212	-1.24602398522753	0.212996385531881	0.242353030217864	TPM0	-0.0106583257092559	0.0422743680387798	1212	-0.252122650289619	0.800989009749224	0.869284440052722	I-DIV0
209058	ENSG00000168925	SMTSDBrain - Nucleus accumbens (basal ganglia)	-0.107626821582152	0.120442397376103	1212	-0.893595809506083	0.371715589759393	0.426781571187748	TPM0	-0.0499055751308593	0.0406604490926363	1212	-1.22737392833906	0.219920420250489	0.349760941567522	I-DIV0
209059	ENSG00000168925	SMTSDBrain - Putamen (basal ganglia)	-0.0899333776074836	0.122773998505531	1212	-0.732511596121324	0.463997998890889	0.533304425082441	TPM0	-0.0110122264449773	0.0415144531560251	1212	-0.265262471447949	0.790852381138722	0.893580623997313	I-DIV0
209060	ENSG00000168925	SMTSDBrain - Spinal cord (cervical c-1)	-0.0279525389211773	0.130849324312243	1212	-0.213623869042494	0.830876313771407	0.845670473243971	TPM0	-0.0002595122124867	0.0438246352664364	1212	-0.0059216057568765	0.995276244299101	0.996663300362958	I-DIV0
209061	ENSG00000168925	SMTSDBrain - Substantia nigra	-0.0413848324159772	0.140653460824191	1212	-0.294232592454343	0.768630559702536	0.805353115559155	TPM0	-0.0553210863432814	0.0474562002877938	1212	-1.16572936745445	0.243953236630863	0.433725078465427	I-DIV0
209062	ENSG00000168925	SEXFemale	-0.0497718580337679	0.0931402527449088	225	-0.534375380857966	0.593609464459433	0.793807635661172	TPM0	-0.013666986919424	0.0207736530844963	225	-0.657900026722976	0.511274906545423	0.851007332270829	I-DIV0
209063	ENSG00000168925	age_int	-0.0192078685791702	0.0283046943672943	225	-0.678610704285317	0.498081932853061	0.665257640218926	TPM0	-0.0136036015097526	0.0063876852977777	225	-2.12966056960967	0.0342857644685575	0.184738755025792	I-DIV0
209064	ENSG00000168925	SMRIN	-0.0123416628540778	0.0349993615824893	1212	-0.352625370751118	0.724430626007618	0.765372291466246	TPM0	-0.0368551281256469	0.0110238746055757	1212	-3.34321002771621	0.0008534447056519	0.0019943098390338	I-DIV-
209065	ENSG00000168925	SMTSISCH	3.10461453243455e-05	0.0001549725927515	1212	0.200333134866744	0.841253659101459	0.965989629869437	TPM0	7.5797085193141e-06	3.52968082275107e-05	1212	0.214742037593257	0.830004571281144	0.972306319352198	I-DIV0
209066	ENSG00000050820	(Intercept)	3.8703608766824	0.0975281283921737	1212	39.6845601416563	2.21900703519757e-221	1.07547466774773e-220	TPM+	0.439350100279717	0.0171688616356691	1212	25.5899377374529	7.905296205334439e-116	5.09867454644666e-115	I-DIV+
209067	ENSG00000050820	SMTSDBrain - Anterior cingulate cortex (BA24)	0.075760165538381	0.0357615400579549	1212	2.11848162622764	0.0343373239166742	0.0493955834375052	TPM+	-0.0060846334747224	0.0068615249283321	1212	-0.886775685911775	0.37537560351381	0.578011991251354	I-DIV0
209068	ENSG00000050820	SMTSDBrain - Caudate (basal ganglia)	-0.0331868030997259	0.033535971202756	1212	-0.989588251346023	0.322572930847166	0.389240953134737	TPM0	0.0354897420516999	0.0064149325361801	1212	5.53236403524716	3.86800620241662e-08	7.51605266738726e-07	I-DIV+
209069	ENSG00000050820	SMTSDBrain - Cerebellar Hemisphere	1.95099095980187	0.0337645863602912	1212	57.7821667644161	0.0	0.0	TPM+	0.130591441747853	0.0064519825808905	1212	20.2405136887131	1.0514021740958999e-78	1.97250023988561e-77	I-DIV+
209070	ENSG00000050820	SMTSDBrain - Cerebellum	2.31513386445742	0.0342662072086008	1212	67.5631782170605	0.0	0.0	TPM+	0.1698763528098	0.0064359133788115	1212	26.3950651307818	1.13228711719638e-121	3.2836326398695105e-120	I-DIV+
209071	ENSG00000050820	SMTSDBrain - Cortex	0.72240659505963	0.0348632613630477	1212	20.7211421655842	6.89322132585949e-82	4.92319650309694e-81	TPM+	0.0529068204552397	0.0065596727284641	1212	8.06546647146936	1.73934381733655e-15	1.3708695870436501e-14	I-DIV+
209072	ENSG00000050820	SMTSDBrain - Frontal Cortex (BA9)	0.494106943099929	0.0343644198909647	1212	14.378445632654	2.11740831362574e-43	5.87369362963383e-43	TPM+	0.0210300050822446	0.006579011756833	1212	3.19652948794363	0.001426841473892	0.0043380583520751	I-DIV+
209073	ENSG00000050820	SMTSDBrain - Hippocampus	0.302355460328686	0.0348196458900782	1212	8.68347315429883	1.21994961508823e-17	1.77706368034104e-16	TPM+	-0.0004438613683458	0.0066710568572888	1212	-0.0665353897952326	0.946962556565721	0.982776280942474	I-DIV0
209074	ENSG00000050820	SMTSDBrain - Hypothalamus	0.196298254091253	0.0341865424291927	1212	5.74197447717407	1.18190576164389e-08	2.17128388790688e-08	TPM+	0.0279980213345522	0.0065527914420856	1212	4.27268616466769	2.08256440608184e-05	0.000130285755851	I-DIV+
209075	ENSG00000050820	SMTSDBrain - Nucleus accumbens (basal ganglia)	0.0031958705326852	0.0329814066294189	1212	0.0968991580193724	0.922822497822307	0.936064793755183	TPM0	0.0481652402246589	0.0063142410605273	1212	7.62803316549914	4.8003197484987705e-14	1.4341181678816899e-12	I-DIV+
209076	ENSG00000050820	SMTSDBrain - Putamen (basal ganglia)	-0.118418698288062	0.0336098504038552	1212	-3.52333309625439	0.0004420169449184	0.0008330036069792	TPM-	0.0314463729449607	0.0064396785060688	1212	4.88322094267983	1.1830597136397e-06	1.84557315327794e-05	I-DIV+
209077	ENSG00000050820	SMTSDBrain - Spinal cord (cervical c-1)	0.377959680050867	0.035892761970725	1212	10.5302478633196	7.15439379717283e-25	1.3932194242336101e-24	TPM+	0.0178884397072576	0.006842004728174	1212	2.61450268129699	0.0090465693807239	0.0186977391429818	I-DIV+
209078	ENSG00000050820	SMTSDBrain - Substantia nigra	0.0478962266524358	0.0385204008938962	1212	1.24339896628711	0.213961308769847	0.260544748370511	TPM0	0.0158414832126599	0.0073726761460547	1212	2.14867476867772	0.0318578093483769	0.0973252080305227	I-DIV0
209079	ENSG00000050820	SEXFemale	-0.0352472034466221	0.0276831435655404	225	-1.27323702827223	0.204247830661735	0.480898213927997	TPM0	-0.0032365690150991	0.0042978495972331	225	-0.753067072701367	0.452196830409523	0.823945294902691	I-DIV0
209080	ENSG00000050820	age_int	0.006407870349523	0.0083985010772527	225	0.762977856474736	0.446275795826391	0.621754716953367	TPM0	-0.0010203088646522	0.0013101642528092	225	-0.778764084323363	0.436936945658895	0.705162535770664	I-DIV0
209081	ENSG00000050820	SMRIN	-0.0170511125640136	0.0096724053217984	1212	-1.7628616664343	0.0781758129423209	0.105231303419936	TPM0	0.0146310869065104	0.0018040707759991	1212	8.11004041590755	1.2292357881406e-15	1.31600537318582e-14	I-DIV+
209082	ENSG00000050820	SMTSISCH	-0.0001022477896997	4.58227298299093e-05	1212	-2.23137709340558	0.0258384736453931	0.373726810079951	TPM0	-1.00371582697634e-05	7.20175330683739e-06	1212	-1.39371037053352	0.163660574489811	0.729564182749583	I-DIV0
209083	ENSG00000153774	(Intercept)	5.20735047720709	0.0814604886669594	1212	63.9248617633104	0.0	0.0	TPM+	0.407436198676496	0.0230392179660841	1212	17.6844630436797	1.94368591515957e-62	6.55233612532182e-62	I-DIV+
209084	ENSG00000153774	SMTSDBrain - Anterior cingulate cortex (BA24)	0.0855082540796922	0.027519107205114	1212	3.10723212938398	0.001932389690525	0.0032297848524067	TPM+	-0.0216014253833778	0.0079512778251502	1212	-2.71672375917385	0.0066870074875664	0.0296759234800533	I-DIV-
209085	ENSG00000153774	SMTSDBrain - Caudate (basal ganglia)	-0.216991952488965	0.0258590109579338	1212	-8.3913477140312	1.3232715035333299e-16	6.85400097708433e-16	TPM-	0.0164047200052715	0.0074681499714724	1212	2.19662434042378	0.0282361058122709	0.0813273201535292	I-DIV0
209086	ENSG00000153774	SMTSDBrain - Cerebellar Hemisphere	0.730396798138253	0.0260549420233942	1212	28.0329465896506	1.05720567233526e-133	2.60907023312913e-133	TPM+	0.0239733714765915	0.0075234139604982	1212	3.18650171351249	0.0014768085993742	0.0023749530126439	I-DIV+
209087	ENSG00000153774	SMTSDBrain - Cerebellum	0.300833219033675	0.0269833190668927	1212	11.1488589779448	1.50578087392188e-27	2.33133219494271e-27	TPM+	-0.004379745084997	0.0077480210929917	1212	-0.565272736409896	0.571992888855417	0.620722175820904	I-DIV0
209088	ENSG00000153774	SMTSDBrain - Cortex	-0.218030179004986	0.0273930405933508	1212	-7.95932741609957	3.94856238336872e-15	8.29418105309901e-15	TPM-	-0.0186882576223165	0.0078705063399904	1212	-2.37446700568176	0.0177293052959885	0.0316382080532719	I-DIV-
209089	ENSG00000153774	SMTSDBrain - Frontal Cortex (BA9)	0.439588355231366	0.0264814983325467	1212	16.5998294247232	6.437540400177e-56	2.11828791970911e-55	TPM+	-0.023648411474639	0.0076490286847579	1212	-3.09168816712149	0.0020356422059192	0.0059822491998006	I-DIV-
209090	ENSG00000153774	SMTSDBrain - Hippocampus	-0.0863661220660978	0.0268247045700169	1212	-3.21964858329262	0.0013175300710259	0.0028605006359298	TPM-	0.0117112420266276	0.0077485310080886	1212	1.5114144880368	0.130943555153364	0.346947833383262	I-DIV0
209091	ENSG00000153774	SMTSDBrain - Hypothalamus	0.373515210972793	0.0263244165526357	1212	14.1889264753864	2.1723793180570897e-42	1.29411038834146e-41	TPM+	-0.0124265600271639	0.0076049627860138	1212	-1.63400668442684	0.102517151295314	0.188728819161726	I-DIV0
209092	ENSG00000153774	SMTSDBrain - Nucleus accumbens (basal ganglia)	-0.0485612828393505	0.025418193808758	1212	-1.91049305881909	0.056305530478295	0.0747310787588703	TPM0	-0.0134359415129167	0.0073416955729413	1212	-1.83008698459745	0.0674824241775122	0.138176219374981	I-DIV0
209093	ENSG00000153774	SMTSDBrain - Putamen (basal ganglia)	-0.411093772605956	0.0258878157080175	1212	-15.8798168699354	9.8795492954632e-52	2.05292366856121e-50	TPM-	0.0303330639198517	0.0074783218716279	1212	4.05613243726943	5.30798104935222e-05	0.0005299279441074	I-DIV+
209094	ENSG00000153774	SMTSDBrain - Spinal cord (cervical c-1)	0.402738170073433	0.0277650388911064	1212	14.5052262182293	4.4072341611754503e-44	1.1426911037834e-43	TPM+	0.0337356388589624	0.0080121522159195	1212	4.21055890475122	2.73573377680381e-05	8.94068289409939e-05	I-DIV+
209095	ENSG00000153774	SMTSDBrain - Substantia nigra	-0.0120403983784772	0.0296960656007075	1212	-0.405454329889088	0.685215142167727	0.730971779601613	TPM0	0.0257837852480015	0.0085765919752281	1212	3.00629729413188	0.0026989377024365	0.0135280087307314	I-DIV+
209096	ENSG00000153774	SEXFemale	0.0061608907392421	0.0254629688851198	225	0.241954925485631	0.809035471080216	0.914496548335532	TPM0	0.0064142084427428	0.0070367330204348	225	0.911532159045374	0.362990610605709	0.780995399009482	I-DIV0
209097	ENSG00000153774	age_int	-0.0059490617064834	0.0077028816024479	225	-0.772316389309795	0.440737529403602	0.617541459467721	TPM0	0.0016732617632161	0.0021300239500967	225	0.785560069941996	0.432951705489708	0.702537128994059	I-DIV0
209098	ENSG00000153774	SMRIN	-0.0119335761175463	0.0075748678137073	1212	-1.57541707803159	0.115421176734221	0.150232545204247	TPM0	-0.0224359508432868	0.0021800946162624	1212	-10.2912739089052	7.16685625910903e-24	2.08987112351257e-22	I-DIV-
209099	ENSG00000153774	SMTSISCH	1.39881435299019e-05	4.15710799144265e-05	1212	0.336487374364494	0.736561620565959	0.940740049309496	TPM0	9.73433086487695e-06	1.15323991962372e-05	1212	0.844085493333694	0.398788203750951	0.864120490984391	I-DIV0
209100	ENSG00000166822	(Intercept)	3.20794890164551	0.104463963062518	1212	30.708665530195	1.1747382169804799e-153	3.67096998769862e-153	TPM+	0.577310501294353	0.0413489995704928	1212	13.9618976829207	3.43317304475526e-41	8.81908857732881e-41	I-DIV+
