## Supplementary Data 1-6 for "Isoform diversity as a complementary dimension of gene expression": 4e_right_S5e.csv (part 55 of 70)

	gene	term	coef_TPM	se_TPM	df_TPM	t_val_TPM	p_val_TPM	fdr_TPM	trend_TPM	coef_I-DIV	se_I-DIV	df_I-DIV	t_val_I-DIV	p_val_I-DIV	fdr_I-DIV	trend_I-DIV
209101	ENSG00000166822	SMTSDBrain - Anterior cingulate cortex (BA24)	-0.0755678394032634	0.0329514658005186	1212	-2.29330737092959	0.0220008593804563	0.0324298647765914	TPM-	-0.0134893161105855	0.0173939020128855	1212	-0.775519840263131	0.438183834949182	0.63840659206711	I-DIV0
209102	ENSG00000166822	SMTSDBrain - Caudate (basal ganglia)	0.108755269723796	0.0310021042506401	1212	3.50799638774683	0.000468024642669	0.0008921033095006	TPM+	0.0088384307221428	0.0162236373815255	1212	0.544787245565998	0.586000075229573	0.738081611532667	I-DIV0
209103	ENSG00000166822	SMTSDBrain - Cerebellar Hemisphere	0.548899122048545	0.0312518684710378	1212	17.5637217517803	1.06318143449216e-61	1.9285616718695002e-61	TPM+	0.0092038957728399	0.0163057758468486	1212	0.564456169352945	0.57254816461376	0.624877835573082	I-DIV0
209104	ENSG00000166822	SMTSDBrain - Cerebellum	0.700291774005984	0.0329937317396262	1212	21.2249944787215	2.90829701838363e-85	6.23054728576463e-85	TPM+	0.0489159984166862	0.0161380590118599	1212	3.03109552274767	0.0024883780669694	0.0037170734256976	I-DIV+
209105	ENSG00000166822	SMTSDBrain - Cortex	-0.087802015861997	0.0334235218291028	1212	-2.62695284808513	0.008724008953698	0.0114143081947491	TPM-	0.06160814915441	0.0164602196340657	1212	3.74285097793636	0.0001904687230048	0.0004728493847975	I-DIV+
209106	ENSG00000166822	SMTSDBrain - Frontal Cortex (BA9)	-0.0754034809008785	0.0317357947540955	1212	-2.3759758180043	0.0176573197407935	0.0220406780272546	TPM-	0.0474145656111363	0.0166487139316743	1212	2.84794163715731	0.0044746053353041	0.012076171958276	I-DIV+
209107	ENSG00000166822	SMTSDBrain - Hippocampus	-0.0846569245078092	0.0321447852798572	1212	-2.63361300350193	0.008555715917021	0.0160873062379897	TPM-	0.0466020021352743	0.0168946208236525	1212	2.75839290042138	0.0058959852209451	0.0409281148568368	I-DIV+
209108	ENSG00000166822	SMTSDBrain - Hypothalamus	0.283118064123045	0.0315331240378292	1212	8.97843371888551	1.02382122992935e-18	2.8085906712926698e-18	TPM+	0.0305729830846769	0.0165989611125665	1212	1.84186123922726	0.0657396440485794	0.13228129671689	I-DIV0
209109	ENSG00000166822	SMTSDBrain - Nucleus accumbens (basal ganglia)	0.2210973253221	0.0304641834062728	1212	7.25761535681192	7.01768921511469e-13	1.89137176224895e-12	TPM+	-0.0122313562627079	0.0159810106789646	1212	-0.765368130240203	0.444201375752672	0.589661685418159	I-DIV0
209110	ENSG00000166822	SMTSDBrain - Putamen (basal ganglia)	-0.154634456527019	0.0310160395734943	1212	-4.98562868288208	7.07384243278117e-07	1.76278283098295e-06	TPM-	0.0091281152553085	0.0163074162441436	1212	0.559752392325586	0.575751771101675	0.756677263149201	I-DIV0
209111	ENSG00000166822	SMTSDBrain - Spinal cord (cervical c-1)	0.431650228342049	0.0333675483364987	1212	12.936228457333	5.972962841317289e-36	1.3706651250640301e-35	TPM+	0.123101592280708	0.0172713116580379	1212	7.12751843739776	1.75063710817214e-12	1.3708995039959299e-11	I-DIV+
209112	ENSG00000166822	SMTSDBrain - Substantia nigra	0.0769960212389099	0.0356008216571928	1212	2.16275966831102	0.0307547285006616	0.0428520213903093	TPM+	0.0799967586867788	0.0186568851844536	1212	4.28778747877157	1.9479119391746e-05	0.0002043952130211	I-DIV+
209113	ENSG00000166822	SEXFemale	0.0721342116152484	0.0348903824767503	225	2.06745258993122	0.0398353750340565	0.243919737161383	TPM0	-0.0128130581335671	0.0094923659350676	225	-1.34982766374732	0.178427698924194	0.650194459018038	I-DIV0
209114	ENSG00000166822	age_int	0.0229231013373214	0.0105384437375913	225	2.17518847261606	0.0306580641830472	0.101812336099326	TPM0	-0.0103794206985749	0.0029049886737801	225	-3.5729642570581	0.0004317276669879	0.0175732027740038	I-DIV-
209115	ENSG00000166822	SMRIN	-0.0317945641103373	0.0091635840155117	1212	-3.46966471377537	0.0005394103548664	0.0009994176876849	TPM-	0.0068252203025318	0.0044659420573	1212	1.52828232318315	0.126703382165568	0.181970190767311	I-DIV0
209116	ENSG00000166822	SMTSISCH	-6.81748501261355e-05	5.61909537274828e-05	1212	-1.21327092002696	0.225262656071927	0.710117222870076	TPM0	-4.37920639317847e-05	1.60135491879781e-05	1212	-2.73468819546017	0.006334953546358	0.395323731477166	I-DIV0
209117	ENSG00000183196	(Intercept)	3.4508527272453	0.172059402901583	1212	20.0561705379111	1.7102313687225599e-77	3.40969573059091e-77	TPM+	0.47125832142786	0.0410917654988343	1212	11.4684369412463	5.58642990516785e-29	1.2177248226655799e-28	I-DIV+
209118	ENSG00000183196	SMTSDBrain - Anterior cingulate cortex (BA24)	-0.783107971938433	0.0668486380747074	1212	-11.7146436261463	4.19978304400567e-30	4.32094637548965e-29	TPM-	0.0135570354051266	0.016181815440264	1212	0.837794464729441	0.402311327130634	0.603924682763221	I-DIV0
209119	ENSG00000183196	SMTSDBrain - Caudate (basal ganglia)	-0.0056410231211693	0.0625677140543443	1212	-0.0901586897720085	0.928176008094405	0.94439910758044	TPM0	-0.003376289090105	0.015137683027029	1212	-0.223038696481921	0.823542972697753	0.898229988102557	I-DIV0
209120	ENSG00000183196	SMTSDBrain - Cerebellar Hemisphere	0.510110518513778	0.0629520731467475	1212	8.10315678285384	1.2970686472501102e-15	1.7546163998768201e-15	TPM+	0.161287136396517	0.0152280606513691	1212	10.5914430004595	3.93813767595991e-25	1.84159692738184e-24	I-DIV+
209121	ENSG00000183196	SMTSDBrain - Cerebellum	0.453898485360286	0.0631183187720123	1212	7.19123218411121	1.1208828011874e-12	1.51150215244432e-12	TPM+	0.169893241941796	0.0152298636039624	1212	11.1552700903765	1.41051632754478e-27	5.48884628418386e-27	I-DIV+
209122	ENSG00000183196	SMTSDBrain - Cortex	-0.781509052175294	0.0642992563011976	1212	-12.1542471426802	3.71792963323012e-32	1.1155902560653e-31	TPM-	0.0126261814541302	0.0155187380426208	1212	0.813608775369076	0.416028915571196	0.508504932899046	I-DIV0
209123	ENSG00000183196	SMTSDBrain - Frontal Cortex (BA9)	-0.868283003435895	0.0641485196892763	1212	-13.5355111488418	5.61822726997391e-39	1.46894006923327e-38	TPM-	0.0282130634955758	0.0155223556093065	1212	1.81757615955278	0.0693757571523727	0.130014882086717	I-DIV0
209124	ENSG00000183196	SMTSDBrain - Hippocampus	0.244377397987648	0.0650260063155247	1212	3.75814865212326	0.0001793215170949	0.0004521300798855	TPM+	-0.0334465000781031	0.0157368500428466	1212	-2.12536180919553	0.0337582377796182	0.141260025634903	I-DIV0
209125	ENSG00000183196	SMTSDBrain - Hypothalamus	0.10995213902501	0.0638640861060805	1212	1.72165837999115	0.0853865837743959	0.102146507062843	TPM0	-0.0529579849095224	0.0154567308096363	1212	-3.42620865704062	0.0006325685460198	0.0026063206759506	I-DIV-
209126	ENSG00000183196	SMTSDBrain - Nucleus accumbens (basal ganglia)	-0.402471670255264	0.0615654545935512	1212	-6.53729714029306	9.208089422270659e-11	2.23964497561035e-10	TPM-	-0.0181390147024043	0.0148974255230246	1212	-1.21759391744363	0.223615328210124	0.35407251068791	I-DIV0
209127	ENSG00000183196	SMTSDBrain - Putamen (basal ganglia)	-0.187312887551364	0.0627707485541145	1212	-2.98407923859442	0.0029013042625299	0.0049530190504473	TPM-	-0.0063946798391182	0.015191095100706	1212	-0.420949233529648	0.673866785149549	0.827049580976905	I-DIV0
209128	ENSG00000183196	SMTSDBrain - Spinal cord (cervical c-1)	1.11083742645968	0.0668077343127504	1212	16.6273776215709	4.428350663645059e-56	1.3851936864511198e-55	TPM+	0.0136948532982425	0.016154815703528	1212	0.847725752467218	0.396758094941086	0.500480950099089	I-DIV0
209129	ENSG00000183196	SMTSDBrain - Substantia nigra	0.642016730803377	0.0718914529581456	1212	8.93036243372562	1.5406287618273499e-18	7.75900630240909e-18	TPM+	-0.0264991145693593	0.0173953811902778	1212	-1.5233419882842	0.127934032226978	0.274578058028389	I-DIV0
209130	ENSG00000183196	SEXFemale	-0.0444423893397213	0.045013196379937	225	-0.987319117811635	0.324546754032339	0.596502995165184	TPM0	-0.0119154962736615	0.0105297530000125	225	-1.13160263812905	0.259006147845456	0.716873588618659	I-DIV0
209131	ENSG00000183196	age_int	0.0013435170217356	0.0136969776449683	225	0.0980885751995932	0.921949284931233	0.959331338476779	TPM0	-0.0063550370569029	0.0032067636506966	225	-1.98176035066457	0.0487232793570071	0.221177032146549	I-DIV0
209132	ENSG00000183196	SMRIN	-0.130426792964213	0.017765235473001	1212	-7.34168669829517	3.85723808693678e-13	1.76365890466523e-12	TPM-	0.0386779063083394	0.0042792817540215	1212	9.03841077348814	6.13278894218479e-19	1.0073296691966201e-17	I-DIV+
209133	ENSG00000183196	SMTSISCH	-4.52652001421359e-05	7.51381825452495e-05	1212	-0.602426071656397	0.547003249122913	0.881462390251598	TPM0	8.68144376492019e-06	1.76093032725383e-05	1212	0.493003251210905	0.622099596656231	0.931698518079706	I-DIV0
209134	ENSG00000135702	(Intercept)	1.06062267922714	0.124558180000986	1212	8.51507848957612	4.86255965517868e-17	6.70735861835519e-17	TPM+	0.0479237920300369	0.13581466290162	1212	0.352861694062825	0.724253485885193	0.751742359587423	I-DIV0
209135	ENSG00000135702	SMTSDBrain - Anterior cingulate cortex (BA24)	0.262335766496787	0.047099499076903	1212	5.56982073351675	3.13857304403042e-08	8.02975692020967e-08	TPM+	-0.0285155865925133	0.0615029211051866	1212	-0.463646052579258	0.642984606107645	0.808659114623388	I-DIV0
209136	ENSG00000135702	SMTSDBrain - Caudate (basal ganglia)	0.384323906046492	0.0441256792472856	1212	8.70975614658972	9.810738229043149e-18	5.44872778388878e-17	TPM+	0.0873180159882867	0.0571365021840655	1212	1.52823523755429	0.126715067608954	0.256540900207157	I-DIV0
209137	ENSG00000135702	SMTSDBrain - Cerebellar Hemisphere	1.3022254458075	0.044411297229277	1212	29.3219411962828	2.81447424138343e-143	7.22626644041921e-143	TPM+	0.320683292741782	0.0573660361391766	1212	5.59012465082592	2.80097022887609e-08	6.34576657662385e-08	I-DIV+
209138	ENSG00000135702	SMTSDBrain - Cerebellum	1.30955469478857	0.0447705468890877	1212	29.2503618066761	9.61939419867895e-143	2.62473699365643e-142	TPM+	0.366157716936692	0.056334798294137	1212	6.49967210364183	1.1732538282351e-10	2.6535210850270803e-10	I-DIV+
209139	ENSG00000135702	SMTSDBrain - Cortex	0.589778832847437	0.0455827895384258	1212	12.9386296630718	5.81119536029434e-36	1.8600054039802e-35	TPM+	0.184425484909002	0.0574876343486991	1212	3.20808965264327	0.0013711772565698	0.002998787386813	I-DIV+
209140	ENSG00000135702	SMTSDBrain - Frontal Cortex (BA9)	0.526298049655815	0.045228345797257	1212	11.6364647076642	9.59703207589565e-30	2.21709083585836e-29	TPM+	0.0748869841093254	0.058688880251357	1212	1.27599953838945	0.202200156666733	0.315276935564849	I-DIV0
209141	ENSG00000135702	SMTSDBrain - Hippocampus	0.228340846661335	0.0458364847591912	1212	4.98163957949563	7.21826740012341e-07	2.6256385484391e-06	TPM+	0.0064337905884914	0.0596535767959466	1212	0.107852553594551	0.914130505113334	0.977341168725746	I-DIV0
209142	ENSG00000135702	SMTSDBrain - Hypothalamus	0.163536079694348	0.045010878222512	1212	3.63325680707462	0.0002915719060259	0.0004232055697144	TPM+	-0.0102482895526338	0.0586274231544695	1212	-0.174803684030798	0.861263089161965	0.910884097056545	I-DIV0
209143	ENSG00000135702	SMTSDBrain - Nucleus accumbens (basal ganglia)	0.753683404320693	0.0434072175151589	1212	17.3630895382199	1.76316160700373e-60	2.71310990138941e-59	TPM+	0.0499107942887225	0.0563684390497992	1212	0.885438644923773	0.376095730047362	0.52384762399454	I-DIV0
209144	ENSG00000135702	SMTSDBrain - Putamen (basal ganglia)	0.0861055633545474	0.0442458637515069	1212	1.94607034542556	0.0518771588760053	0.0738490455491026	TPM0	-0.0052443524168488	0.0575628109398858	1212	-0.091106607394931	0.927422937157466	0.967761617698123	I-DIV0
209145	ENSG00000135702	SMTSDBrain - Spinal cord (cervical c-1)	-0.353785522568155	0.0471676779927161	1212	-7.5005923043909	1.22407341683108e-13	1.96094480798293e-13	TPM-	0.0125827819274506	0.0606972208547723	1212	0.207304086583419	0.83580720703141	0.883279137431446	I-DIV0
209146	ENSG00000135702	SMTSDBrain - Substantia nigra	-0.487087350569807	0.0506919255839978	1212	-9.6087758545035	4.06078116245742e-21	2.4309417363459602e-20	TPM-	-0.0338015851072309	0.0657795559132736	1212	-0.513861558320587	0.607442454347849	0.776541564842875	I-DIV0
209147	ENSG00000135702	SEXFemale	-0.0369837644390988	0.0339052182601573	225	-1.09079859493366	0.276528261135681	0.553545952822045	TPM0	0.0136311796038458	0.027245271725755	225	0.50031358619045	0.617343283707942	0.893347976076728	I-DIV0
209148	ENSG00000135702	age_int	0.0329653770917996	0.01030130373605	225	3.20011698872983	0.0015718853554143	0.0129429187299171	TPM+	0.0111722592978403	0.0083924624723721	225	1.33122541025583	0.184462106753495	0.459096667452819	I-DIV0
209149	ENSG00000135702	SMRIN	0.0254493254939038	0.0126286871051681	1212	2.01519962304625	0.0441041696500292	0.0621027498655902	TPM0	0.0401453786754729	0.0150876402926672	1212	2.66081228719273	0.0078981976591455	0.0154700719612705	I-DIV+
209150	ENSG00000135702	SMTSISCH	5.847204427809e-06	5.63797030700422e-05	1212	0.103711160389491	0.917415727780714	0.983306505443851	TPM0	-3.36399990814796e-05	4.6416689339006e-05	1212	-0.724739303050862	0.468751864344612	0.89066738456152	I-DIV0
209151	ENSG00000205084	(Intercept)	2.30779987464007	0.128970114449699	1212	17.8940670440372	1.00122114801909e-63	1.8442689224911901e-63	TPM+	0.512123110053072	0.0197388823625988	1212	25.9448889073598	2.12725888466173e-118	1.422424711982e-117	I-DIV+
209152	ENSG00000205084	SMTSDBrain - Anterior cingulate cortex (BA24)	-0.0468431081132958	0.0513564869909933	1212	-0.912116674209259	0.361888686980194	0.427367651375626	TPM0	0.0327933397604182	0.0088345043267223	1212	3.71196148053557	0.0002149942239095	0.0017841816254634	I-DIV+
209153	ENSG00000205084	SMTSDBrain - Caudate (basal ganglia)	0.337915690130301	0.0480211036627286	1212	7.03681640687849	3.28265148491291e-12	1.2736462536660399e-11	TPM+	0.0122528464086926	0.0082127857245173	1212	1.49192330345532	0.135979483957831	0.270455865970141	I-DIV0
209154	ENSG00000205084	SMTSDBrain - Cerebellar Hemisphere	0.348014961181631	0.0483007761576509	1212	7.2051629159277	1.01629522294751e-12	1.33444054732158e-12	TPM+	0.0691232950219353	0.008247110749789	1212	8.38151652367507	1.43205497506519e-16	4.86486987238409e-16	I-DIV+
209155	ENSG00000205084	SMTSDBrain - Cerebellum	0.498661764599771	0.0482107074817663	1212	10.3433820129765	4.3522988266371004e-24	6.55702184785651e-24	TPM+	0.088751785861722	0.0081067159762412	1212	10.9479333088554	1.1499685652937e-26	4.3478037876935196e-26	I-DIV+
209156	ENSG00000205084	SMTSDBrain - Cortex	0.237336650230736	0.0491347711707997	1212	4.83031964076354	1.53732132599943e-06	2.45952772313579e-06	TPM+	0.0764229083617721	0.0082723625827481	1212	9.23834123532628	1.08808642014507e-19	1.23326845931117e-18	I-DIV+
209157	ENSG00000205084	SMTSDBrain - Frontal Cortex (BA9)	0.131439480584472	0.0492473856470448	1212	2.66896361822121	0.0077101711469815	0.0098287456679257	TPM+	0.068761608965145	0.0084346543170823	1212	8.15227351118413	8.83356594900639e-16	2.05692181230246e-14	I-DIV+
209158	ENSG00000205084	SMTSDBrain - Hippocampus	0.13409398481558	0.0499342102836185	1212	2.68541314769869	0.0073429144012467	0.0139677686964609	TPM+	0.0106210051493542	0.0085707015481301	1212	1.23922237750437	0.215503070230742	0.466030540020974	I-DIV0
209159	ENSG00000205084	SMTSDBrain - Hypothalamus	0.507884191421661	0.0490480995238206	1212	10.3548189706107	3.89992226274873e-24	1.2915994375311301e-23	TPM+	0.0233199744006709	0.0084228461660333	1212	2.76865728531442	0.0057145731926727	0.0173941853004193	I-DIV+
209160	ENSG00000205084	SMTSDBrain - Nucleus accumbens (basal ganglia)	0.480014948080362	0.047265211915177	1212	10.1557769156268	2.59637682366499e-23	1.05683883357099e-22	TPM+	0.0252672610862643	0.0081000909420758	1212	3.11937992634301	0.0018550726564208	0.0065859238658672	I-DIV+
209161	ENSG00000205084	SMTSDBrain - Putamen (basal ganglia)	-0.204206513613585	0.0482023761661372	1212	-4.23644081175075	2.44288816066056e-05	5.26893836738179e-05	TPM-	-0.0022154659464303	0.0082708413610919	1212	-0.267864640331811	0.788849090672169	0.892443305351753	I-DIV0
209162	ENSG00000205084	SMTSDBrain - Spinal cord (cervical c-1)	0.147806532070169	0.0512253111686812	1212	2.88541989688366	0.0039781488214475	0.0048678522750231	TPM+	0.0021936490893354	0.0087270870386758	1212	0.251360972981464	0.801577648727043	0.857869583639337	I-DIV0
209163	ENSG00000205084	SMTSDBrain - Substantia nigra	-0.0724670997964032	0.0551887033058828	1212	-1.31307850077135	0.189405045244986	0.232664040838565	TPM0	-0.0049043366165404	0.0094533639363173	1212	-0.518792743998709	0.603999985434715	0.774015520344228	I-DIV0
209164	ENSG00000205084	SEXFemale	0.0190920695059135	0.0324729273675083	225	0.587938047279858	0.55716350817877	0.773260319791625	TPM0	-0.0146040529980365	0.0040473646132357	225	-3.60828697031107	0.0003798075294291	0.19350879714458	I-DIV0
209165	ENSG00000205084	age_int	0.0300150851917597	0.0098966622473552	225	3.03284930227672	0.0027069140153684	0.0188859868033475	TPM+	0.0003707232021052	0.0012454082521243	225	0.297672029611864	0.766228160413478	0.895186061535232	I-DIV0
209166	ENSG00000205084	SMRIN	0.0378560359750225	0.0135226661250078	1212	2.79945061314606	0.0052001770198182	0.0084598379668962	TPM+	0.0062830939777383	0.0021850712351304	1212	2.87546413898185	0.0041048953567659	0.0084830218061904	I-DIV+
209167	ENSG00000205084	SMTSISCH	4.18146956540795e-05	5.43873475322203e-05	1212	0.768831310063567	0.4421432472507	0.839117030549328	TPM0	-4.69121565885317e-06	6.88427183221879e-06	1212	-0.681439631261801	0.4957235353559	0.902543984364277	I-DIV0
209168	ENSG00000034713	(Intercept)	6.47571585913506	0.0711861464728385	1212	90.9687654128871	0.0	0.0	TPM+	0.242391169447629	0.0100856802200509	1212	24.0331999586643	1.0918575713524701e-104	6.17445456599821e-104	I-DIV+
209169	ENSG00000034713	SMTSDBrain - Anterior cingulate cortex (BA24)	0.0833463510202471	0.0265725607706177	1212	3.13655698220874	0.0017505957607592	0.0029441246177229	TPM+	0.014506235423087	0.0042599945915422	1212	3.40522390612597	0.0006827324725656	0.0046838760704522	I-DIV+
209170	ENSG00000034713	SMTSDBrain - Caudate (basal ganglia)	0.0127121451353092	0.0249052731905849	1212	0.510419823064412	0.609850317616512	0.671607311805526	TPM0	0.0128393403777412	0.0039725706883001	1212	3.23199796432955	0.0012623617586914	0.0066186212209006	I-DIV+
209171	ENSG00000034713	SMTSDBrain - Cerebellar Hemisphere	0.636574371907986	0.0250701774779862	1212	25.3916978636052	2.1319442888483797e-114	4.87257590496899e-114	TPM+	0.0221508706199062	0.0039924517937533	1212	5.54818737061872	3.5417274958075e-08	7.97039698246389e-08	I-DIV+
209172	ENSG00000034713	SMTSDBrain - Cerebellum	0.432604358927811	0.0253423380795227	1212	17.0704201629038	1.02438157179404e-58	1.92958099069555e-58	TPM+	0.0362010621134495	0.003949254676123	1212	9.16655548509426	2.0319555805193501e-19	6.269287736154191e-19	I-DIV+
209173	ENSG00000034713	SMTSDBrain - Cortex	-0.0291371875522321	0.025794699437953	1212	-1.1295804249365	0.258876571072017	0.290692264829042	TPM0	0.014668136028465	0.0040282735516857	1212	3.64129591505194	0.0002827111461807	0.0006844722153862	I-DIV+
209174	ENSG00000034713	SMTSDBrain - Frontal Cortex (BA9)	0.342281663046431	0.025524560067727	1212	13.4098947107499	2.46794426447701e-38	6.40718633935547e-38	TPM+	0.0096449990861838	0.004076863739194	1212	2.36578892580073	0.0181483577368962	0.0413053178677612	I-DIV+
209175	ENSG00000034713	SMTSDBrain - Hippocampus	-0.140133397032397	0.0258654342637671	1212	-5.41778636319664	7.27275009059157e-08	3.05374502610519e-07	TPM-	0.0088265710826728	0.0041373866293476	1212	2.13336868738915	0.0330948677656993	0.139442292762662	I-DIV0
209176	ENSG00000034713	SMTSDBrain - Hypothalamus	0.386041772291505	0.025397717291318	1212	15.199860990006	6.866060328177219e-48	4.85561407933712e-47	TPM+	-0.0123652850683406	0.0040650509649155	1212	-3.0418524085091	0.0024018115178731	0.0082890766290329	I-DIV-
209177	ENSG00000034713	SMTSDBrain - Nucleus accumbens (basal ganglia)	0.245984883291289	0.0244969734368028	1212	10.0414397691159	7.6093452390482e-23	3.04028192064318e-22	TPM+	0.0338182474073199	0.0039134347152569	1212	8.64157699513305	1.72462490434774e-17	7.86965727246171e-16	I-DIV+
209178	ENSG00000034713	SMTSDBrain - Putamen (basal ganglia)	-0.15180662577957	0.0249674484886397	1212	-6.08018179545429	1.60618639396241e-09	4.938321429514731e-09	TPM-	0.0062211289765485	0.0039935418385942	1212	1.55779737085173	0.119542356185223	0.273333381637087	I-DIV0
209179	ENSG00000034713	SMTSDBrain - Spinal cord (cervical c-1)	0.635740148093619	0.0266362198691801	1212	23.8675063960263	1.6218217251565e-103	1.10498817539277e-102	TPM+	-0.0346738633500827	0.0042285270866004	1212	-8.19998610389862	6.07072751057376e-16	6.516874535757621e-15	I-DIV-
209180	ENSG00000034713	SMTSDBrain - Substantia nigra	0.297590652917473	0.0286093275759263	1212	10.4018751271835	2.4802681782013e-24	1.81230116906504e-23	TPM+	-0.012840171019249	0.0045686363183671	1212	-2.81050408141008	0.0050260010419164	0.0225252478057471	I-DIV-
209181	ENSG00000034713	SEXFemale	-0.0340216201921306	0.0197287544423598	225	-1.7244687337728	0.0859966184405046	0.326721241755102	TPM0	-0.002148529514547	0.0022987081464319	225	-0.934668247416259	0.350961304744203	0.776173439989217	I-DIV0
209182	ENSG00000034713	age_int	-0.0125507577779013	0.0059902310771686	225	-2.09520427780117	0.0372713287741916	0.115673721249971	TPM0	-0.0004128179431571	0.0007037229652868	225	-0.586619967686942	0.558047056925177	0.783552105999224	I-DIV0
209183	ENSG00000034713	SMRIN	0.0234988139232208	0.0071520961987667	1212	3.28558415185645	0.0010468341714961	0.0018617962789475	TPM+	-0.006224397800175	0.0010914108045279	1212	-5.70307511557661	1.47717373825074e-08	6.70380308726348e-08	I-DIV-
209184	ENSG00000034713	SMTSISCH	4.31360932928979e-05	3.27442351840334e-05	1212	1.31736450860614	0.187965455212441	0.674121181842307	TPM0	1.2704481698869e-08	3.87997056233091e-06	1212	0.0032743757960979	0.997387969618994	0.999768227745158	I-DIV0
209185	ENSG00000065457	(Intercept)	1.35954172895537	0.0901688263263332	1212	15.0777356692546	3.27245077298874e-47	5.49771729862108e-47	TPM+	0.33753838739443	0.0316423908275806	1212	10.6672845687823	1.8717927165076602e-25	3.8833812726916102e-25	I-DIV+
209186	ENSG00000065457	SMTSDBrain - Anterior cingulate cortex (BA24)	0.21245035888063	0.0313901771937478	1212	6.76805223396273	2.02787410696436e-11	6.43216318302756e-11	TPM+	0.0090426214511079	0.013277623733435	1212	0.681042152771458	0.495974911804991	0.692161709282586	I-DIV0
209187	ENSG00000065457	SMTSDBrain - Caudate (basal ganglia)	0.0712325180527196	0.0294769647797084	1212	2.41654860278407	0.0158154098130287	0.0245270518099408	TPM+	0.0135051455790777	0.0123858303722391	1212	1.09037062297796	0.275766645975076	0.447799104950196	I-DIV0
209188	ENSG00000065457	SMTSDBrain - Cerebellar Hemisphere	0.719363623756022	0.0296928545009537	1212	24.2268261454256	4.62579733507041e-106	1.02469047290857e-105	TPM+	0.0397839539333556	0.0124489781589866	1212	3.19576060181588	0.001430616782519	0.0023030079437175	I-DIV+
209189	ENSG00000065457	SMTSDBrain - Cerebellum	0.767434218125656	0.0305117595313278	1212	25.1520800476189	1.13182107398228e-112	2.74067210359924e-112	TPM+	0.0960596316679662	0.0123250655841695	1212	7.79384344951043	1.39110150722368e-14	3.64861707228421e-14	I-DIV+
209190	ENSG00000065457	SMTSDBrain - Cortex	0.402565369920673	0.0310016104407527	1212	12.9853050921344	3.40524805405166e-36	1.09501823086625e-35	TPM+	0.0525856668315738	0.0125707522786576	1212	4.18317580888557	3.08181652736549e-05	8.55046134471792e-05	I-DIV+
209191	ENSG00000065457	SMTSDBrain - Frontal Cortex (BA9)	0.610962763974133	0.0301927586781973	1212	20.235407121487	1.13604786314587e-78	5.23673416740951e-78	TPM+	0.0037157004657067	0.0127099595735503	1212	0.292345577041736	0.770072450740449	0.848783478680352	I-DIV0
209192	ENSG00000065457	SMTSDBrain - Hippocampus	0.102838695454927	0.0305862505953869	1212	3.36225243215779	0.0007972140313661	0.0018048451490779	TPM+	-0.0206903846526964	0.0128971197176608	1212	-1.60426398340429	0.108916405799719	0.309598055170871	I-DIV0
209193	ENSG00000065457	SMTSDBrain - Hypothalamus	0.457295558375647	0.0300210552988411	1212	15.2324944550933	4.51721409107135e-48	3.2175244227631e-47	TPM+	-0.0498226282757411	0.0126712839098791	1212	-3.93193212543341	8.90382903234485e-05	0.0004645246421685	I-DIV-
209194	ENSG00000065457	SMTSDBrain - Nucleus accumbens (basal ganglia)	0.108721081790006	0.0289793131600997	1212	3.75167904047151	0.0001839587317846	0.0003090834633995	TPM+	0.0374262018101004	0.0122000864191543	1212	3.06769972967904	0.0022049696735243	0.0077037709202525	I-DIV+
209195	ENSG00000065457	SMTSDBrain - Putamen (basal ganglia)	-0.0321469473872409	0.0295202765376221	1212	-1.0889785312909	0.276379833485224	0.337515319947178	TPM0	-0.0083665867109689	0.0124489316075767	1212	-0.672072670547636	0.501665524698509	0.699037651407361	I-DIV0
209196	ENSG00000065457	SMTSDBrain - Spinal cord (cervical c-1)	0.787876568455131	0.0316135954144302	1212	24.9220804570523	5.066882366840171e-111	3.98554472908829e-110	TPM+	0.0047894860169225	0.0131867879051078	1212	0.363203385948706	0.71651629388662	0.794156446689118	I-DIV0
209197	ENSG00000065457	SMTSDBrain - Substantia nigra	0.429214991170194	0.0338526049459944	1212	12.6789353981747	1.10735799796689e-34	1.42328039534393e-33	TPM+	-0.0584048395758561	0.0142430042329832	1212	-4.10059834431596	4.39555304750755e-05	0.0004074893849779	I-DIV-
209198	ENSG00000065457	SEXFemale	0.0059489080649905	0.0272716622995734	225	0.21813514701242	0.827521523057387	0.924533528943493	TPM0	-0.0001674920876129	0.0072959195619986	225	-0.0229569537040009	0.98170495606418	0.99534732471832	I-DIV0
209199	ENSG00000065457	age_int	-0.0283616462566966	0.0082574168129535	225	-3.43468749357611	0.0007062230775238	0.0075165921873659	TPM-	-0.0097644704219237	0.0022323412496149	225	-4.37409398030346	1.86529790013178e-05	0.0032429193517406	I-DIV-
209200	ENSG00000065457	SMRIN	0.0754272579645132	0.008591906105475	1212	8.77887363276103	5.51636251424975e-18	3.9902276861868703e-17	TPM+	0.035756458352282	0.0034134946144723	1212	10.4750299592341	1.22314492560618e-24	3.99325293856666e-23	I-DIV+
209201	ENSG00000065457	SMTSISCH	2.84993677092023e-05	4.47624818765592e-05	1212	0.636679793309821	0.524453664637706	0.870826271589077	TPM0	1.96270470837316e-05	1.23041610327644e-05	1212	1.59515525125746	0.110938230032047	0.685121801083722	I-DIV0
209202	ENSG00000065427	(Intercept)	4.63707207630677	0.0591649396455031	1212	78.3753368817848	0.0	0.0	TPM+	0.325902808718931	0.0172853688757224	1212	18.8542582493953	9.78898634183567e-70	3.60630083147105e-69	I-DIV+
209203	ENSG00000065427	SMTSDBrain - Anterior cingulate cortex (BA24)	0.148867334980337	0.0218402382738425	1212	6.81619555216261	1.47025050250602e-11	4.7096796392232e-11	TPM+	0.0348557180366518	0.0069206623302998	1212	5.03647142037946	5.46050281471393e-07	1.13466668724646e-05	I-DIV+
209204	ENSG00000065427	SMTSDBrain - Caudate (basal ganglia)	0.175712704641488	0.0204769547659822	1212	8.58099784121197	2.83785427648589e-17	1.53203493398832e-16	TPM+	0.0092960378129051	0.0064697267380601	1212	1.43685169239349	0.151018224188727	0.292355793095764	I-DIV0
209205	ENSG00000065427	SMTSDBrain - Cerebellar Hemisphere	0.94947282455725	0.0206150699650623	1212	46.0572205753549	1.58961867774259e-268	7.27247100357589e-268	TPM+	0.0699539747359875	0.0065069353428336	1212	10.7506792445741	8.220460083481249e-26	3.92056520969404e-25	I-DIV+
209206	ENSG00000065427	SMTSDBrain - Cerebellum	0.748698829306431	0.0208899310239751	1212	35.8401771861841	2.09790685164533e-192	7.07976493796935e-192	TPM+	0.0556886120693851	0.0064887080294309	1212	8.58238833012627	2.80569252281911e-17	8.058286850411341e-17	I-DIV+
209207	ENSG00000065427	SMTSDBrain - Cortex	0.333036984991079	0.021257314455316	1212	15.6669359947203	1.61983097068318e-50	6.67405766062904e-50	TPM+	0.0223175224073473	0.0066136823903153	1212	3.37444725800982	0.0007630329841414	0.0017388981391617	I-DIV+
209208	ENSG00000065427	SMTSDBrain - Frontal Cortex (BA9)	0.505582580847152	0.0209840267450472	1212	24.0936874027995	4.07069834406214e-105	2.9689284928548995e-104	TPM+	0.0370243851334696	0.0066353428679271	1212	5.57987520319895	2.966728288791e-08	2.21267902612891e-07	I-DIV+
209209	ENSG00000065427	SMTSDBrain - Hippocampus	-0.12578291450213	0.0212628007096401	1212	-5.91563248039581	4.2958839895155506e-09	2.09289961434828e-08	TPM-	0.0035200789795751	0.0067283270330102	1212	0.523172991191575	0.600949506479207	0.808020878175314	I-DIV0
209210	ENSG00000065427	SMTSDBrain - Hypothalamus	0.301136231890659	0.0208769920001929	1212	14.4243113130415	1.20140246999265e-43	7.41926938762232e-43	TPM+	0.010040287467048	0.0066091047551637	1212	1.51915998293165	0.128983036525422	0.225263975695094	I-DIV0
209211	ENSG00000065427	SMTSDBrain - Nucleus accumbens (basal ganglia)	0.382528456125931	0.0201393993177995	1212	18.9940350300243	1.2633520661858499e-70	2.9117782556021497e-69	TPM+	0.0122880753351875	0.0063683217918534	1212	1.92956256558939	0.0538942469209286	0.114874500997487	I-DIV0
209212	ENSG00000065427	SMTSDBrain - Putamen (basal ganglia)	-0.0301010576159308	0.0205242630862236	1212	-1.46660844725458	0.142742009067762	0.186729756409364	TPM0	-0.0054945052888682	0.0064949558319828	1212	-0.845964996684331	0.397739256851254	0.603697340640396	I-DIV0
209213	ENSG00000065427	SMTSDBrain - Spinal cord (cervical c-1)	0.301400129013199	0.0219100600740812	1212	13.7562438438836	4.07071341827948e-40	9.93766208218274e-40	TPM+	-0.0083663613014882	0.0068999608389405	1212	-1.21252301234407	0.225548533153338	0.316131315743113	I-DIV0
209214	ENSG00000065427	SMTSDBrain - Substantia nigra	0.163795174787881	0.0235211257692824	1212	6.96374724554174	5.41906356266427e-12	1.75794821657911e-11	TPM+	-0.0108543187777798	0.0074357828685362	1212	-1.45974122290589	0.144620344920826	0.300553687029316	I-DIV0
209215	ENSG00000065427	SEXFemale	0.007634371171906	0.0166461368199663	225	0.45862720308468	0.646944589326911	0.824619584387415	TPM0	-0.0085011805836505	0.0043143401301739	225	-1.97044746754998	0.0500133642391587	0.47421261461636	I-DIV0
209216	ENSG00000065427	age_int	0.0134761260689362	0.0050516085303407	225	2.66769010068702	0.0081928303747394	0.0406789828013871	TPM+	-0.003128022372905	0.001315356320894	225	-2.37807985807129	0.0182395979257198	0.129509324464506	I-DIV0
209217	ENSG00000065427	SMRIN	0.0133996608878186	0.005896631321069	1212	2.2724264343848	0.0232352967335807	0.0342845670002345	TPM+	-0.002032006355262	0.0018182672815438	1212	-1.11755096507961	0.26398029593296	0.34074052382836	I-DIV0
209218	ENSG00000065427	SMTSISCH	3.28015132106697e-05	2.7581792511136e-05	1212	1.18924515864682	0.234576142526409	0.71592552170424	TPM0	1.52825314566421e-05	7.23114169583789e-06	1212	2.11343271912905	0.0347676644548982	0.543876263347143	I-DIV0
209219	ENSG00000166848	(Intercept)	6.00046922314581	0.0910850345658962	1212	65.8776631281259	0.0	0.0	TPM+	0.106040896257665	0.0085667327918456	1212	12.3782191921058	3.17675685253585e-33	7.32606583207874e-33	I-DIV+
209220	ENSG00000166848	SMTSDBrain - Anterior cingulate cortex (BA24)	0.287368195082779	0.0337895071556303	1212	8.5046577850099	5.29290779877334e-17	2.3842930892113e-16	TPM+	-0.0036947598078197	0.0028336376346596	1212	-1.30389283464732	0.192517712569557	0.371565755829639	I-DIV0
209221	ENSG00000166848	SMTSDBrain - Caudate (basal ganglia)	-0.11024850766961	0.0316755656917678	1212	-3.48055370951947	0.0005181615902376	0.0009822304106097	TPM-	0.0048612045241797	0.0026638137259825	1212	1.82490407522274	0.0682615538383442	0.162265942572638	I-DIV0
209222	ENSG00000166848	SMTSDBrain - Cerebellar Hemisphere	1.35277757489219	0.0318874998855839	1212	42.4234442883925	8.130267788176909e-242	3.22967035017544e-241	TPM+	-0.0110768545888237	0.0026844263715301	1212	-4.12633950638385	3.93762357968851e-05	7.26755236750063e-05	I-DIV-
209223	ENSG00000166848	SMTSDBrain - Cerebellum	1.03588895720075	0.0322774286957947	1212	32.0932924045375	4.45047049302794e-164	1.32584665638014e-163	TPM+	-0.0092710394369619	0.0027960054708289	1212	-3.31581591441358	0.0009408198534029	0.0014510950281299	I-DIV-
209224	ENSG00000166848	SMTSDBrain - Cortex	0.294788835903858	0.0328488771297043	1212	8.97409170912844	1.0623991321351399e-18	2.42847233408804e-18	TPM+	-0.0011703202851371	0.0028366709907969	1212	-0.412568214267347	0.679995960120725	0.754788365408451	I-DIV0
209225	ENSG00000166848	SMTSDBrain - Frontal Cortex (BA9)	0.757345840513549	0.0324613719587205	1212	23.3306787364572	9.69109634389438e-100	6.39370081288432e-99	TPM+	-0.0065933449037584	0.0027275774509672	1212	-2.41728970937939	0.0157834010458278	0.0366174904263205	I-DIV-
209226	ENSG00000166848	SMTSDBrain - Hippocampus	-0.154711691570096	0.0328935909195865	1212	-4.70339927155756	2.85224848216845e-06	9.4739883504626e-06	TPM-	-0.0021014454496649	0.0027628345669022	1212	-0.760612117294144	0.447036723236248	0.692600731479721	I-DIV0
209227	ENSG00000166848	SMTSDBrain - Hypothalamus	0.730802021353454	0.0322976499829862	1212	22.6270958332394	7.69343512816843e-95	2.58088669108938e-93	TPM+	-0.0185162084203454	0.0027109788133006	1212	-6.83008230440649	1.3395124806939199e-11	3.03431196270493e-10	I-DIV-
209228	ENSG00000166848	SMTSDBrain - Nucleus accumbens (basal ganglia)	0.302494511490324	0.0311546515112457	1212	9.70944937006066	1.63068396379376e-21	6.19190644669315e-21	TPM+	0.0150337510203485	0.0026181299004431	1212	5.74217154687538	1.18056717041636e-08	1.3631815980038e-07	I-DIV+
209229	ENSG00000166848	SMTSDBrain - Putamen (basal ganglia)	-0.343768691206514	0.0317513171465895	1212	-10.8269111992867	3.85708253947359e-26	3.0521261834095303e-25	TPM-	0.0097216630223734	0.0026661838971249	1212	3.64628375141595	0.000277341181007	0.0021902345436739	I-DIV+
209230	ENSG00000166848	SMTSDBrain - Spinal cord (cervical c-1)	0.135083008217484	0.0338856321350919	1212	3.98643908069794	7.10789604247555e-05	9.28984118337251e-05	TPM+	0.0017461027098872	0.0028623657150147	1212	0.610020830227241	0.541962362247432	0.640883647783856	I-DIV0
209231	ENSG00000166848	SMTSDBrain - Substantia nigra	0.0533093044273081	0.0363854035347537	1212	1.46512884971551	0.143145118484705	0.179600618548877	TPM0	-0.0057649186971381	0.0030590119310846	1212	-1.88456888270265	0.0597271869375977	0.156654013246633	I-DIV0
209232	ENSG00000166848	SEXFemale	-0.0374247610110972	0.0254580966755558	225	-1.47005337783289	0.142944249360099	0.408773567702332	TPM0	-0.0052465528592287	0.0027363197299701	225	-1.9173756640223	0.0564565987405843	0.492640371503151	I-DIV0
209233	ENSG00000166848	age_int	-0.0097526849001022	0.0077275362626443	225	-1.26206912120848	0.208230570989352	0.375868999207182	TPM0	-0.0007137004930685	0.0008273244724778	225	-0.86266092302464	0.389242467515865	0.668466944755553	I-DIV0
209234	ENSG00000166848	SMRIN	0.108544639556484	0.0091105088998064	1212	11.9142235357226	4.99431724333772e-31	1.4071177799112e-29	TPM+	-0.0015207787390637	0.0007827163097554	1212	-1.94295010862725	0.052253498928558	0.0839044622284543	I-DIV0
209235	ENSG00000166848	SMTSISCH	1.01069117695995e-05	4.22141403965179e-05	1212	0.23942005391239	0.810820362340507	0.960138557069943	TPM0	5.26135315696838e-06	4.44963386766207e-06	1212	1.18242383833095	0.237269483099412	0.77786002008091	I-DIV0
209236	ENSG00000152910	(Intercept)	4.63802305236368	0.227232791582625	1212	20.4108879711458	7.89679075422876e-80	1.59486970411299e-79	TPM+	0.346853890992945	0.0107362401260109	1212	32.3068305963664	1.09012844089103e-165	1.28526386694479e-164	I-DIV+
209237	ENSG00000152910	SMTSDBrain - Anterior cingulate cortex (BA24)	-0.534139956586483	0.0877140744722546	1212	-6.08955814446221	1.5175216966585601e-09	4.24156020209914e-09	TPM-	0.0001100949923084	0.0046731094271212	1212	0.0235592583536532	0.981208048308356	0.993887425595861	I-DIV0
209238	ENSG00000152910	SMTSDBrain - Caudate (basal ganglia)	-0.495255733577698	0.082116635586264	1212	-6.03112548440235	2.1590720237628103e-09	6.68362588939595e-09	TPM-	0.0087103490446435	0.0043509703401314	1212	2.00193252624665	0.0455145099099515	0.118454429637438	I-DIV0
209239	ENSG00000152910	SMTSDBrain - Cerebellar Hemisphere	1.25562034377094	0.0826277407621075	1212	15.1961112840539	7.20418056019148e-48	1.2145548870322802e-47	TPM+	0.036430621160059	0.0043708714401556	1212	8.33486449072089	2.0811376740185499e-16	7.02317432446925e-16	I-DIV+
209240	ENSG00000152910	SMTSDBrain - Cerebellum	1.0221696375983	0.082949882236863	1212	12.3227376583791	5.86158185250673e-33	9.471608026593679e-33	TPM+	0.0340217997656111	0.0043081243642571	1212	7.89712573013839	6.3560868003204204e-15	1.6908984945610502e-14	I-DIV+
209241	ENSG00000152910	SMTSDBrain - Cortex	-0.296298442224767	0.0844910936640746	1212	-3.50686006507159	0.0004700073973511	0.0006672731219992	TPM-	0.0026127998411522	0.0043955069670133	1212	0.594425139298	0.552338739919887	0.639869154806225	I-DIV0
209242	ENSG00000152910	SMTSDBrain - Frontal Cortex (BA9)	0.0158885594415545	0.0841857548357485	1212	0.188732161071123	0.850334340451793	0.867370607918166	TPM0	0.0037306331385181	0.0044669043733172	1212	0.83517192819323	0.403785511091603	0.537859828604731	I-DIV0
209243	ENSG00000152910	SMTSDBrain - Hippocampus	0.684089590310708	0.0853321746000335	1212	8.01678374560538	2.5363310836612302e-15	2.80057645597573e-14	TPM+	0.0066046453981113	0.0045359674780693	1212	1.45606101235156	0.145634737344144	0.371213849180163	I-DIV0
209244	ENSG00000152910	SMTSDBrain - Hypothalamus	0.618148245684135	0.0838045441648429	1212	7.3760707351172	3.01449133234722e-13	6.745542079760579e-13	TPM+	0.0012853740591706	0.0044572091720331	1212	0.288380914953638	0.773104484744758	0.847620579659916	I-DIV0
209245	ENSG00000152910	SMTSDBrain - Nucleus accumbens (basal ganglia)	-0.617637888511488	0.0807957414545456	1212	-7.64443617191088	4.25116733399434e-14	1.2108829567632e-13	TPM-	-0.0010002336840086	0.0042886374577434	1212	-0.233228780437632	0.8156231410732	0.88524661794576	I-DIV0
209246	ENSG00000152910	SMTSDBrain - Putamen (basal ganglia)	-0.436426657302929	0.0823723966947822	1212	-5.29821487312113	1.38798508312479e-07	3.66289263436633e-07	TPM-	0.0102502814367933	0.0043778290258918	1212	2.34140743646451	0.0193725194826433	0.0700489777319421	I-DIV0
209247	ENSG00000152910	SMTSDBrain - Spinal cord (cervical c-1)	3.20180091499779	0.0877043256712155	1212	36.5067616733142	1.91656327351247e-197	9.16823651746116e-196	TPM+	0.0015295112193611	0.0046269441160288	1212	0.330566175213259	0.741029333697733	0.813931252341215	I-DIV0
209248	ENSG00000152910	SMTSDBrain - Substantia nigra	1.36889902548799	0.0943489769288163	1212	14.5088910346192	4.21114536756732e-44	8.50500966199757e-43	TPM+	-0.000899532403147	0.0050060056395763	1212	-0.179690649174579	0.857425471159999	0.940655089749008	I-DIV0
209249	ENSG00000152910	SEXFemale	-0.087647598380164	0.0600286238916559	225	-1.46009674548523	0.145658343527589	0.412789944741352	TPM0	0.0001535275460744	0.0023178880697648	225	0.0662359619850025	0.947248782241668	0.985842411511739	I-DIV0
209250	ENSG00000152910	age_int	-0.0540864502657861	0.0182589982843234	225	-2.96218058754203	0.0033825608888786	0.0220228080240559	TPM-	0.0013961594974945	0.0007114467944942	225	1.96242292227497	0.0509458349995826	0.226977026275574	I-DIV0
209251	ENSG00000152910	SMRIN	-0.0331522473462608	0.023362643249456	1212	-1.41902810363861	0.156147933063904	0.19660037946357	TPM0	0.0003153728338381	0.0011768534932191	1212	0.26797968961751	0.788760551658139	0.831396257153173	I-DIV0
209252	ENSG00000152910	SMTSISCH	5.53622962033471e-05	0.0001001123401894	1212	0.553001718854873	0.580364214325001	0.8905973762949	TPM0	2.26673818580681e-07	3.9278298233332e-06	1212	0.0577096841706657	0.95398939236191	0.993979611077689	I-DIV0
209253	ENSG00000103111	(Intercept)	3.88327084115403	0.0850271186437127	1212	45.6709683110164	1.03523523005312e-265	6.812932100025369e-265	TPM+	0.129402955966857	0.0273864176064865	1212	4.72507787715208	2.56915340370252e-06	3.7524190567499e-06	I-DIV+
209254	ENSG00000103111	SMTSDBrain - Anterior cingulate cortex (BA24)	-0.0629663061624399	0.0339033234639369	1212	-1.85723108324225	0.0635207185680393	0.0875434814001509	TPM0	0.0367624069476489	0.0103307287504913	1212	3.55854924038158	0.0003873217912621	0.0029010658670035	I-DIV+
209255	ENSG00000103111	SMTSDBrain - Caudate (basal ganglia)	0.0142439857277016	0.0316997002959726	1212	0.449341337448268	0.653265781469661	0.712187440360135	TPM0	0.0209067821156433	0.0096792345840562	1212	2.15996233318709	0.0309711551665051	0.0872593008730323	I-DIV0
209256	ENSG00000103111	SMTSDBrain - Cerebellar Hemisphere	0.662056018054973	0.0318837551393588	1212	20.764681423541	3.53419401437125e-82	7.05858072950988e-82	TPM+	0.131758659823641	0.0097421594570231	1212	13.5245846062041	6.39263470699943e-39	4.60723613794397e-38	I-DIV+
209257	ENSG00000103111	SMTSDBrain - Cerebellum	0.566094361970759	0.0318169243607001	1212	17.7922402414858	4.24026630908413e-63	8.18785082171197e-63	TPM+	0.209192202560015	0.0098259252949736	1212	21.2898222080954	1.06348144941814e-85	1.53083320637152e-84	I-DIV+
209258	ENSG00000103111	SMTSDBrain - Cortex	0.173685243846537	0.0324274993623235	1212	5.35610969892846	1.01666939121619e-07	1.70240515445402e-07	TPM+	0.122680642368901	0.010003663748896	1212	12.2635711723558	1.12384764545836e-32	3.42870975302267e-31	I-DIV+
209259	ENSG00000103111	SMTSDBrain - Frontal Cortex (BA9)	0.229564710298406	0.0325096749504762	1212	7.06142742577755	2.76979160801166e-12	4.8210267474174596e-12	TPM+	0.0751196761649871	0.0099208837696855	1212	7.57187342467655	7.26375040200823e-14	1.2995957498915099e-12	I-DIV+
209260	ENSG00000103111	SMTSDBrain - Hippocampus	0.0933525605308716	0.032963593217515	1212	2.83198982328386	0.0047024682479112	0.0092841499049159	TPM+	0.0079301027585617	0.0100541014573105	1212	0.788743060952069	0.430416446171691	0.680198452949091	I-DIV0
209261	ENSG00000103111	SMTSDBrain - Hypothalamus	0.116962310533092	0.0323788476265304	1212	3.61230615376367	0.0003159032004047	0.0004572640346657	TPM+	0.0517883634829072	0.009872875123714	1212	5.24551995583482	1.83782432450598e-07	1.95696774406373e-06	I-DIV+
209262	ENSG00000103111	SMTSDBrain - Nucleus accumbens (basal ganglia)	0.0282067622536172	0.0312012351583174	1212	0.904027103750667	0.366160679654174	0.420953183884715	TPM0	0.0204632057602338	0.0095214270867443	1212	2.14917423342163	0.0318181198248368	0.0748176487631502	I-DIV0
209263	ENSG00000103111	SMTSDBrain - Putamen (basal ganglia)	-0.0641265979234625	0.0318203217397178	1212	-2.01527182685335	0.0440965963454615	0.0636138398810166	TPM0	0.002471991861714	0.0097051769089298	1212	0.254708583358186	0.798991396416359	0.898269651438272	I-DIV0
209264	ENSG00000103111	SMTSDBrain - Spinal cord (cervical c-1)	0.880734070649146	0.0338131065822796	1212	26.0471207667949	3.85227047048671e-119	3.53400061585669e-118	TPM+	0.0318581037813097	0.010347531852587	1212	3.07881185921112	0.0021249868836686	0.0050167052804547	I-DIV+
209265	ENSG00000103111	SMTSDBrain - Substantia nigra	0.253423842044467	0.0364316366409657	1212	6.95614760714603	5.707564011773e-12	1.84813023645018e-11	TPM+	0.0214353593220904	0.0111194236504393	1212	1.92774014157142	0.0541208938633495	0.145368996341353	I-DIV0
209266	ENSG00000103111	SEXFemale	0.0509075743467039	0.0213630920811053	225	2.38296844639496	0.0180052117700425	0.191082120085022	TPM0	-0.0069793636116071	0.007480133721632	225	-0.933053321148956	0.351792614735429	0.776173439989217	I-DIV0
209267	ENSG00000103111	age_int	-0.012227986957278	0.0065113442777152	225	-1.87795122416237	0.0616813336154658	0.164754088472889	TPM0	-0.0036651466765945	0.0022723791374519	225	-1.61291160272857	0.108165383589949	0.343637777641102	I-DIV0
209268	ENSG00000103111	SMRIN	-0.0337209358511983	0.0089223120167532	1212	-3.77939437534587	0.0001648554883819	0.000323821089572	TPM-	0.0319856936064192	0.0027719882203318	1212	11.5388995421455	2.67546087454209e-29	1.79505285963981e-27	I-DIV+
209269	ENSG00000103111	SMTSISCH	7.50709331382929e-05	3.57864076537672e-05	1212	2.09774990171136	0.0361339074629602	0.406143035013163	TPM0	-3.2108528149601e-05	1.24340772621063e-05	1212	-2.58230083927931	0.0099308481798598	0.431103435575746	I-DIV0
209270	ENSG00000205078	(Intercept)	2.81517264358115	0.205673555956021	1212	13.6875770465266	9.2408899174241e-40	1.48835572121344e-39	TPM+	0.582477771259621	0.0620933290745125	1212	9.38068194991837	3.11548210549277e-20	5.99326250253585e-20	I-DIV+
209271	ENSG00000205078	SMTSDBrain - Anterior cingulate cortex (BA24)	-0.17705766556088	0.0612612904555859	1212	-2.89020463402163	0.0039185093760347	0.006330977698933	TPM-	0.0311340377093246	0.0274070442458526	1212	1.13598669853047	0.256186704374629	0.448922120082766	I-DIV0
209272	ENSG00000205078	SMTSDBrain - Caudate (basal ganglia)	-0.369624263403098	0.0576838065637644	1212	-6.40776476834119	2.10933556510715e-10	7.09564889269314e-10	TPM-	0.0111495315318406	0.0254982119805997	1212	0.437267191139664	0.661995486296905	0.790081884902336	I-DIV0
209273	ENSG00000205078	SMTSDBrain - Cerebellar Hemisphere	0.964483922393482	0.0581666397729144	1212	16.5813931517942	8.26727846443778e-56	1.4530368210224e-55	TPM+	0.168522657632262	0.0256097706041262	1212	6.58040480866742	6.965467138963549e-11	1.81102145613052e-10	I-DIV+
209274	ENSG00000205078	SMTSDBrain - Cerebellum	0.616069699423222	0.0624860372999094	1212	9.85931779393083	4.13164228317839e-22	6.11977772795572e-22	TPM+	0.158947708238022	0.0252060580990368	1212	6.30593278859801	4.00526624157003e-10	8.863645795809901e-10	I-DIV+
209275	ENSG00000205078	SMTSDBrain - Cortex	-0.356310081008262	0.0631783227396727	1212	-5.63975214214603	2.11752604492538e-08	3.62749187442914e-08	TPM-	0.0065847417488899	0.0257195444267437	1212	0.256020932549762	0.797978119538441	0.852231589422075	I-DIV0
209276	ENSG00000205078	SMTSDBrain - Frontal Cortex (BA9)	-0.219474857562332	0.0590330902907289	1212	-3.71782768751308	0.0002101193660903	0.0002901395345491	TPM-	0.0606220765486568	0.0261823427164666	1212	2.31538014780206	0.0207584561502067	0.0463988417112329	I-DIV+
209277	ENSG00000205078	SMTSDBrain - Hippocampus	-0.135317215573175	0.059793929162683	1212	-2.26305943543221	0.0238083388647952	0.0406862152791716	TPM-	-0.005885281356896	0.0265956150157729	1212	-0.221287657886676	0.824905734329976	0.936364937806413	I-DIV0
209278	ENSG00000205078	SMTSDBrain - Hypothalamus	0.394551207893425	0.0586386227411393	1212	6.72852105744664	2.6366481417663498e-11	5.44169534368202e-11	TPM+	0.0262258260886533	0.026135307305523	1212	1.00346346733452	0.315837589694148	0.447594414679776	I-DIV0
209279	ENSG00000205078	SMTSDBrain - Nucleus accumbens (basal ganglia)	-0.126393875905387	0.0566714095475878	1212	-2.23029349215767	0.0259104818916364	0.0358561938710165	TPM-	0.0213608168954874	0.0251403700626111	1212	0.84966199154146	0.395680836779871	0.543222643736489	I-DIV0
209280	ENSG00000205078	SMTSDBrain - Putamen (basal ganglia)	-0.542484539454806	0.0576846303311959	1212	-9.40431682304515	2.52733066455394e-20	1.4686083483107302e-19	TPM-	-0.0278861142298397	0.0256668722853464	1212	-1.08646327919589	0.27749010853204	0.48045690306138	I-DIV0
209281	ENSG00000205078	SMTSDBrain - Spinal cord (cervical c-1)	0.108685772205417	0.0621964279158367	1212	1.74746003665177	0.0808108213584413	0.0917443568788671	TPM0	-0.0526318104498008	0.0271048293855305	1212	-1.94178718859221	0.0523943453236706	0.0893112352088491	I-DIV0
209282	ENSG00000205078	SMTSDBrain - Substantia nigra	-0.360540508814204	0.066241313523716	1212	-5.44283453384604	6.34148203072248e-08	1.51198654531636e-07	TPM-	-0.025484337386537	0.0293433316255926	1212	-0.868488204124377	0.385299064168485	0.588088045309794	I-DIV0
209283	ENSG00000205078	SEXFemale	-0.0960549244712106	0.072037016798697	225	-1.33341063719546	0.183745454623631	0.459334627172492	TPM0	-0.0032854240752128	0.0130652994477212	225	-0.251461827442917	0.801686587449431	0.9483679809992	I-DIV0
209284	ENSG00000205078	age_int	-0.0065530617302169	0.0217382264720949	225	-0.301453374709709	0.76334721805103	0.860579555045924	TPM0	-0.0051923582658897	0.004015253300308	225	-1.29315833337127	0.197282450952356	0.477230137760438	I-DIV0
209285	ENSG00000205078	SMRIN	-0.139022264449301	0.0171474246309523	1212	-8.1074719639447	1.25412657008005e-15	7.33302810585212e-15	TPM-	-0.0037103048788704	0.0068417320508589	1212	-0.542304909237796	0.587708167891611	0.658048338567671	I-DIV0
209286	ENSG00000205078	SMTSISCH	0.0003418000418386	0.0001145047842339	1212	2.98502847828977	0.0028923823657343	0.200946911071241	TPM0	2.7524932644056e-05	2.21813714415299e-05	1212	1.24090310270543	0.214881680384964	0.765871564739886	I-DIV0
209287	ENSG00000140873	(Intercept)	0.790521186387171	0.206235518429615	1212	3.83309913057952	0.0001330353696388	0.0001576354144175	TPM+	-0.0735390089852044	0.0439867502559515	1212	-1.67184455676523	0.0948131015943086	0.111626935136016	I-DIV0
209288	ENSG00000140873	SMTSDBrain - Anterior cingulate cortex (BA24)	-0.288383063866284	0.0713759743493423	1212	-4.04033803384348	5.6733195271272e-05	0.000109858556185	TPM-	0.0177801603749872	0.0203735049107068	1212	0.872709946222523	0.382994055242352	0.585812197711302	I-DIV0
209289	ENSG00000140873	SMTSDBrain - Caudate (basal ganglia)	-0.0103617660352611	0.0670347992418633	1212	-0.154572940509235	0.877183739347551	0.903046374700647	TPM0	0.0146732904734837	0.0189024165051146	1212	0.776265324040096	0.4377437985145	0.611327862557646	I-DIV0
209290	ENSG00000140873	SMTSDBrain - Cerebellar Hemisphere	4.32347324190695	0.0675292242481618	1212	64.0237362422335	0.0	0.0	TPM+	0.072186532274327	0.0189726263138555	1212	3.80477278581142	0.000149016408907	0.0002624611589136	I-DIV+
209291	ENSG00000140873	SMTSDBrain - Cerebellum	4.1950753706482	0.0694952463022686	1212	60.3649255720568	0.0	0.0	TPM+	0.1304552609743	0.018601775181411	1212	7.01305438336149	3.8658153562122895e-12	9.263214338720549e-12	I-DIV+
209292	ENSG00000140873	SMTSDBrain - Cortex	-0.204453375370958	0.0705994323669755	1212	-2.895963444978	0.0038478073438934	0.0051623607425189	TPM-	0.0275793489570277	0.018982477484014	1212	1.45288458686457	0.146514646922652	0.209832934096714	I-DIV0
209293	ENSG00000140873	SMTSDBrain - Frontal Cortex (BA9)	-0.2928479607105	0.0686597390189487	1212	-4.26520643531254	2.15250006994889e-05	3.09645553807311e-05	TPM-	-0.0299797251515257	0.0194215216367046	1212	-1.54363420705756	0.122938019213002	0.21055712236005	I-DIV0
209294	ENSG00000140873	SMTSDBrain - Hippocampus	0.331333335452645	0.0695534143626805	1212	4.76372495137241	2.13009217201171e-06	7.20373333012246e-06	TPM+	-0.0036550641125626	0.0197530771809223	1212	-0.185037707243546	0.853230418461395	0.952082483856076	I-DIV0
209295	ENSG00000140873	SMTSDBrain - Hypothalamus	0.3298250415505	0.0682658159073239	1212	4.83148171843816	1.52854279485193e-06	2.52429564181117e-06	TPM+	0.0228269987721506	0.019415326839629	1212	1.17572055112448	0.239937460574707	0.364149309953026	I-DIV0
209296	ENSG00000140873	SMTSDBrain - Nucleus accumbens (basal ganglia)	-0.0351733898653857	0.0659007976993876	1212	-0.53373238402716	0.593624569306107	0.644062726489852	TPM0	0.0115955014285389	0.0186592691884248	1212	0.621433846708858	0.53443106958028	0.672241941192735	I-DIV0
209297	ENSG00000140873	SMTSDBrain - Putamen (basal ganglia)	-0.0341491790821848	0.0671284018564501	1212	-0.508714316709204	0.611045073441269	0.674233349531151	TPM0	-0.0061816515922188	0.0190580892131165	1212	-0.324358414062015	0.745722669599896	0.871318858333268	I-DIV0
209298	ENSG00000140873	SMTSDBrain - Spinal cord (cervical c-1)	1.26222095886626	0.0719100701446726	1212	17.5527705135992	1.2399253624820702e-61	4.19866941606952e-61	TPM+	0.0210388935972393	0.020070477674377	1212	1.04825076605419	0.294732073878371	0.39372206680082	I-DIV0
209299	ENSG00000140873	SMTSDBrain - Substantia nigra	0.235720173686126	0.0769846933236107	1212	3.06190962786927	0.0022477317109613	0.0035809018926814	TPM+	-0.0238464911082925	0.0217694733041969	1212	-1.09540964887263	0.273554833015362	0.468469308453952	I-DIV0
209300	ENSG00000140873	SEXFemale	-0.0413722877494783	0.0627917734357745	225	-0.658880701813515	0.510646085984125	0.741923217691397	TPM0	-0.0103166451499435	0.0084589482397289	225	-1.21961322584876	0.223888435193168	0.687664596864451	I-DIV0
209301	ENSG00000140873	age_int	0.001753772224879	0.019008772547985	225	0.0922612031077703	0.92657260513938	0.961895303969726	TPM0	0.0032615077422603	0.002610853781683	225	1.2492111833846	0.21288586256498	0.494747366035136	I-DIV0
209302	ENSG00000140873	SMRIN	-0.0217534995336311	0.0195593110280165	1212	-1.11218127788201	0.266280769591574	0.318498995748073	TPM0	0.0207018034330536	0.0049148110058359	1212	4.21212604278612	2.71709079984933e-05	8.06569473656062e-05	I-DIV+
209303	ENSG00000140873	SMTSISCH	-8.33582192897531e-05	0.0001029590099834	1212	-0.809625299458162	0.418314481401895	0.827094098404418	TPM0	2.24471257529179e-05	1.44566607002511e-05	1212	1.55271858545646	0.120751449445877	0.691515776378556	I-DIV0
209304	ENSG00000140876	(Intercept)	1.38058540833278	0.115390742751342	1212	11.9644381812138	2.9100133169112504e-31	4.43006930679481e-31	TPM+	0.602873894507818	0.0347327433812957	1212	17.3575086738607	1.9059017807878902e-60	6.26360498069644e-60	I-DIV+
209305	ENSG00000140876	SMTSDBrain - Anterior cingulate cortex (BA24)	0.119508704701885	0.0414166771229222	1212	2.88552131662303	0.0039768761597208	0.0064189456792069	TPM+	0.0506877343602899	0.0151101946768891	1212	3.35453880272082	0.000819563620285	0.005443360051843	I-DIV+
209306	ENSG00000140876	SMTSDBrain - Caudate (basal ganglia)	0.132429967721053	0.0388624927146669	1212	3.40765500281646	0.0006767368980234	0.0012657042337943	TPM+	0.0269297965264497	0.0140689693372941	1212	1.91412717455174	0.0558391944220165	0.13902393359891	I-DIV0
209307	ENSG00000140876	SMTSDBrain - Cerebellar Hemisphere	0.193239074050238	0.039135962342055	1212	4.93763440288744	9.0125051775497e-07	1.10306877159559e-06	TPM+	0.084628822585508	0.0141334232220666	1212	5.98785030744542	2.7978628930387302e-09	6.692048496733431e-09	I-DIV+
209308	ENSG00000140876	SMTSDBrain - Cerebellum	0.273466456695925	0.0399149026716905	1212	6.85123696643459	1.1619686302227e-11	1.54883502743886e-11	TPM+	0.0985548414890669	0.013931298374689	1212	7.07434718849508	2.53294463443563e-12	6.10358322046168e-12	I-DIV+
209309	ENSG00000140876	SMTSDBrain - Cortex	0.0945852926612634	0.0405887682133807	1212	2.33033168594858	0.0199520809381156	0.0253752007690059	TPM+	0.07491141436888	0.0142138178396878	1212	5.27032323150454	1.61084147299401e-07	5.87968277625338e-07	I-DIV+
209310	ENSG00000140876	SMTSDBrain - Frontal Cortex (BA9)	0.252740116074385	0.0398154488041906	1212	6.34779020870371	3.08065325935574e-10	5.14330068627571e-10	TPM+	0.0741475721417584	0.0144437495237582	1212	5.13354043005208	3.30955938759165e-07	2.08281253351058e-06	I-DIV+
209311	ENSG00000140876	SMTSDBrain - Hippocampus	-0.195168447243604	0.0403387318104046	1212	-4.83823954012516	1.47844141974673e-06	5.13594590615834e-06	TPM-	0.0278880017334544	0.0146669001888267	1212	1.90142438923117	0.0574834123704887	0.203183258346316	I-DIV0
209312	ENSG00000140876	SMTSDBrain - Hypothalamus	0.431063450832677	0.0396003840888869	1212	10.8853350983949	2.1533973663342798e-26	7.641616741043709e-26	TPM+	0.0599147745738742	0.014412208068248	1212	4.1572238126283	3.44795454140651e-05	0.0002031816606201	I-DIV+
209313	ENSG00000140876	SMTSDBrain - Nucleus accumbens (basal ganglia)	0.356892050617827	0.038213877072898	1212	9.33933110050593	4.4877931868483e-20	1.62422211018414e-19	TPM+	0.0328795294844268	0.0138672689744845	1212	2.37101692805732	0.0178948771060656	0.0463364651017894	I-DIV+
209314	ENSG00000140876	SMTSDBrain - Putamen (basal ganglia)	-0.0788907468382525	0.0389355818175466	1212	-2.02618641241672	0.042964360353078	0.0621389917638507	TPM0	0.0197475490829167	0.0141555935102589	1212	1.39503504876748	0.163260853352477	0.338351754899481	I-DIV0
209315	ENSG00000140876	SMTSDBrain - Spinal cord (cervical c-1)	0.50531453234869	0.0416293755376599	1212	12.138412498923	4.41838115331028e-32	9.606020483525331e-32	TPM+	0.0458894042072718	0.0149615621131688	1212	3.06715327317869	0.0022089733189245	0.0052017970749333	I-DIV+
209316	ENSG00000140876	SMTSDBrain - Substantia nigra	0.184682725070459	0.0446350215357903	1212	4.13761926657463	3.7515823908953e-05	7.13115913294552e-05	TPM+	0.0306609170798311	0.0161869148278691	1212	1.89417918151036	0.0584391319786571	0.153971055152541	I-DIV0
209317	ENSG00000140876	SEXFemale	0.0169959202771865	0.0336562845302121	225	0.504985042598207	0.614063592370854	0.806158935544325	TPM0	-0.0127555235378631	0.0075056312888845	225	-1.69946045134849	0.0906144918764032	0.553000317777773	I-DIV0
209318	ENSG00000140876	age_int	-0.0075784074532919	0.010201633966038	225	-0.742862121746477	0.458340047902223	0.632857544552873	TPM0	-0.00267782456477	0.0023036546330623	225	-1.16242449121392	0.246294548197224	0.531239323818942	I-DIV0
209319	ENSG00000140876	SMRIN	0.0271087357704587	0.011261311173194	1212	2.4072450670742	0.0162221237802542	0.0245354005097473	TPM+	0.0066528328119026	0.0038064695710176	1212	1.74776986595586	0.0807571109209062	0.123047353187224	I-DIV0
209320	ENSG00000140876	SMTSISCH	7.48017312036165e-05	5.55230742791612e-05	1212	1.34721883063472	0.178161579376971	0.663143029585088	TPM0	4.99571010283653e-06	1.27179727816174e-05	1212	0.392807107596372	0.694531029287724	0.948689123338667	I-DIV0
209321	ENSG00000171724	(Intercept)	2.14494453992197	0.277539731996657	1212	7.72842333056592	2.27404913878551e-14	3.0657551352515803e-14	TPM+	0.0065100927537662	0.0099933207775954	1212	0.651444389572834	0.514883162876567	0.549778137500004	I-DIV0
209322	ENSG00000171724	SMTSDBrain - Anterior cingulate cortex (BA24)	0.775842482572763	0.106408681679495	1212	7.29115773569692	5.53107818279083e-13	1.93502191662196e-12	TPM+	0.0035773893138499	0.004397604612957	1212	0.813485892594711	0.416099310480325	0.61699520874967	I-DIV0
209323	ENSG00000171724	SMTSDBrain - Caudate (basal ganglia)	1.39988302567215	0.0996425817004183	1212	14.0490441112915	1.19444627013107e-41	2.1250407012646398e-40	TPM+	0.013733442237863	0.0040920067328529	1212	3.35616315770037	0.000814809362443	0.0046209496579239	I-DIV+
209324	ENSG00000171724	SMTSDBrain - Cerebellar Hemisphere	2.81124062052893	0.100271078243608	1212	28.0364056093926	9.967342431395319e-134	2.4609839397897003e-133	TPM+	0.0132607685975556	0.0041100850800124	1212	3.22639759017236	0.0012871101896021	0.0020813013421324	I-DIV+
209325	ENSG00000171724	SMTSDBrain - Cerebellum	2.93317137629927	0.100797088693165	1212	29.0997628436284	1.27467322710532e-141	3.46135755067495e-141	TPM+	0.0162165632010537	0.0040464941096083	1212	4.007558830383	6.50902330945785e-05	0.0001093052021231	I-DIV+
209326	ENSG00000171724	SMTSDBrain - Cortex	-0.145644532444244	0.102655797076446	1212	-1.41876578422341	0.156224405953111	0.180743624423612	TPM0	-0.000364607597985	0.0041288590781874	1212	-0.0883071064137969	0.929647179341759	0.951496047497086	I-DIV0
209327	ENSG00000171724	SMTSDBrain - Frontal Cortex (BA9)	0.426997292269289	0.102146338307383	1212	4.18025060266332	3.12115676329956e-05	4.46516047976918e-05	TPM+	-0.0007906628293423	0.0042016336064905	1212	-0.188179861309419	0.850767160082762	0.904089435770054	I-DIV0
209328	ENSG00000171724	SMTSDBrain - Hippocampus	-1.00378639574959	0.103531183869803	1212	-9.69549809274775	1.8513418427120502e-21	4.0941545722769105e-20	TPM-	0.0024723256964733	0.0042676518136277	1212	0.57931757426381	0.562482565091035	0.780505559166721	I-DIV0
209329	ENSG00000171724	SMTSDBrain - Hypothalamus	2.87278674066923	0.101674058889244	1212	28.2548643385883	2.4082797200544798e-135	3.28730181787436e-133	TPM+	0.0180901059041821	0.0041937373977769	1212	4.31360006322082	1.73676342520392e-05	0.0001119403647129	I-DIV+
209330	ENSG00000171724	SMTSDBrain - Nucleus accumbens (basal ganglia)	2.03423494885436	0.0980330707841078	1212	20.750497078014	4.3938163187527097e-82	1.63313820636456e-80	TPM+	0.0109437709226246	0.0040343137517259	1212	2.712672240215	0.0067688001616631	0.0201992426987889	I-DIV+
209331	ENSG00000171724	SMTSDBrain - Putamen (basal ganglia)	0.640288667052131	0.0999397196090302	1212	6.40674868367628	2.12297094221193e-10	6.94097086495636e-10	TPM+	0.0073062284801178	0.0041186778058493	1212	1.7739257170691	0.0763264678639717	0.195843994840079	I-DIV0
209332	ENSG00000171724	SMTSDBrain - Spinal cord (cervical c-1)	1.48856034818965	0.1064520463611	1212	13.9833887564758	2.6473238186814397e-41	6.58669474308641e-41	TPM+	0.0155290212863382	0.0043502001634532	1212	3.56972569142912	0.0003713323277041	0.0010052446703484	I-DIV+
209333	ENSG00000171724	SMTSDBrain - Substantia nigra	0.338548504394633	0.114480211220123	1212	2.9572665946927	0.0031639413446505	0.0049567475265851	TPM+	0.0030105863459857	0.0047088557007138	1212	0.639345636675458	0.522718922416651	0.708684940281295	I-DIV0
209334	ENSG00000171724	SEXFemale	-0.0725135721268947	0.0740568033206551	225	-0.97916152028493	0.328551812454794	0.601212226789461	TPM0	-0.0023258439244934	0.0021145003335056	225	-1.09994966074909	0.272529514106809	0.726781772794079	I-DIV0
209335	ENSG00000171724	age_int	-0.0224472591884537	0.0225172497755108	225	-0.99689169024837	0.319887973509711	0.49848500861655	TPM0	0.0002286212620042	0.0006496557309633	225	0.351911406469495	0.72523406892676	0.874028463580308	I-DIV0
209336	ENSG00000171724	SMRIN	0.311618957169608	0.0284063048566111	1212	10.9700631160087	9.20603633471283e-27	1.59135785288038e-25	TPM+	-0.0006011441240803	0.0010999250742666	1212	-0.546531884893242	0.584800972659552	0.655247832080361	I-DIV0
209337	ENSG00000171724	SMTSISCH	-4.38062626810536e-05	0.0001233900562721	1212	-0.355022633140229	0.722634404207852	0.936947097371334	TPM0	2.49624583236712e-06	3.58840193321751e-06	1212	0.695642762105215	0.486785938888797	0.899086576172928	I-DIV0
209338	ENSG00000166509	(Intercept)	-0.109157997282448	0.0697972393963696	1212	-1.56393000964628	0.118095054883349	0.126439725405568	TPM0	-0.146984301281573	0.0607427399794683	1212	-2.4197838512266	0.0156760964912841	0.0197670870305799	I-DIV-
209339	ENSG00000166509	SMTSDBrain - Anterior cingulate cortex (BA24)	0.0004959306718715	0.031672550916895	1212	0.0156580590294992	0.987509763992895	0.989756237368962	TPM0	0.0061790339090315	0.0274493556310995	1212	0.2251067016681	0.821934215117319	0.921315755498205	I-DIV0
209340	ENSG00000166509	SMTSDBrain - Caudate (basal ganglia)	0.0631948605383449	0.029420462350446	1212	2.14799005486693	0.031912288584299	0.0474325708667784	TPM+	0.0788451526720157	0.0255036486176583	1212	3.09152442672162	0.0020367563515103	0.0098083941818172	I-DIV+
209341	ENSG00000166509	SMTSDBrain - Cerebellar Hemisphere	0.0055124196898242	0.0295378220966795	1212	0.18662241487479	0.851987923032082	0.859642947383546	TPM0	0.0109247172555172	0.0256068394340916	1212	0.426632786277115	0.669722580246128	0.712421050427758	I-DIV0
209342	ENSG00000166509	SMTSDBrain - Cerebellum	-0.0035330881387832	0.0290021765158716	1212	-0.121821482496313	0.903060594506434	0.908569160847304	TPM0	0.0374414146599728	0.0251507070820187	1212	1.48868238725349	0.136831166468609	0.168030455239954	I-DIV0
209343	ENSG00000166509	SMTSDBrain - Cortex	-0.0051861994950222	0.0295957745361327	1212	-0.175234457496308	0.860924679750698	0.874286902204499	TPM0	0.0059015543388574	0.025665289707233	1212	0.229943024457434	0.818174844535156	0.868820366733932	I-DIV0
209344	ENSG00000166509	SMTSDBrain - Frontal Cortex (BA9)	0.0147037988197904	0.0302206022971921	1212	0.486548834308195	0.626666057059332	0.660408009815472	TPM0	0.0545286790205812	0.0261958696966772	1212	2.08157544116575	0.0375907229917308	0.0771199155028589	I-DIV0
209345	ENSG00000166509	SMTSDBrain - Hippocampus	0.0012031568723385	0.0307190376780466	1212	0.0391664896846153	0.968764100782218	0.977862689246163	TPM0	0.0065921907013526	0.0266249897269351	1212	0.24759411248462	0.804490403580453	0.925681349487167	I-DIV0
209346	ENSG00000166509	SMTSDBrain - Hypothalamus	0.355778792082517	0.0301908870411341	1212	11.7843106629421	2.00359563614476e-30	8.136684612135459e-30	TPM+	0.0756310377633943	0.0261667499873938	1212	2.89034892754471	0.0039167235228892	0.0125566714439013	I-DIV+
209347	ENSG00000166509	SMTSDBrain - Nucleus accumbens (basal ganglia)	0.286209512773787	0.0290264664049524	1212	9.86029469728892	4.0945971757620897e-22	1.5898443276365101e-21	TPM+	0.169947081818764	0.0251595098923873	1212	6.75478507115855	2.21498451270215e-11	4.2823033912241503e-10	I-DIV+
209348	ENSG00000166509	SMTSDBrain - Putamen (basal ganglia)	0.0309595614464287	0.0296420300851646	1212	1.04444808123731	0.296486394838645	0.358774595022935	TPM0	0.0720570263629939	0.0256921309836908	1212	2.80463408849718	0.0051178291439921	0.0244451603818918	I-DIV+
209349	ENSG00000166509	SMTSDBrain - Spinal cord (cervical c-1)	4.72516560544049e-05	0.0312524283451219	1212	0.0015119355057022	0.998793899271844	0.998983172324577	TPM0	-0.0036178638172857	0.0270943655382171	1212	-0.133528272222602	0.893797773560696	0.926628294805215	I-DIV0
209350	ENSG00000166509	SMTSDBrain - Substantia nigra	0.053035503188058	0.0338720167065961	1212	1.5657616033748	0.117665478677922	0.149563714328186	TPM0	0.021064696047576	0.0293606086857921	1212	0.71744752545847	0.473236252671809	0.66701289165083	I-DIV0
209351	ENSG00000166509	SEXFemale	-0.016728200751904	0.0139478301600255	225	-1.19934072611861	0.23165696387872	0.509169401173745	TPM0	-0.0029126385541492	0.0122332908854358	225	-0.238091171167756	0.812027065304985	0.951816301173415	I-DIV0
209352	ENSG00000166509	age_int	0.000559746362374	0.0042971974699404	225	0.130258468755404	0.896478317786392	0.944810814951393	TPM0	0.0022466392858677	0.0037675552608216	225	0.596312231762121	0.551566113964824	0.780403703736844	I-DIV0
209353	ENSG00000166509	SMRIN	0.0131710910378856	0.0077582950820373	1212	1.69767853614907	0.0898251615277414	0.119520303162206	TPM0	0.0223865917848625	0.0067438248781449	1212	3.31956896707266	0.0009283774326964	0.0021595311105208	I-DIV+
209354	ENSG00000166509	SMTSISCH	5.21720408188654e-05	2.37691334931359e-05	1212	2.19494921150288	0.0283563717885781	0.380504060085039	TPM0	-5.65537271323118e-06	2.08353491823907e-05	1212	-0.271431626306071	0.786105304183194	0.965283008774491	I-DIV0
209355	ENSG00000186153	(Intercept)	3.13439065532477	0.111813293069097	1212	28.0323615313595	1.06779045820598e-133	2.95067960126239e-133	TPM+	0.511572891947395	0.0295783579875087	1212	17.2955135698688	4.5209080126232404e-60	1.4793150955130501e-59	I-DIV+
209356	ENSG00000186153	SMTSDBrain - Anterior cingulate cortex (BA24)	0.0436448533662677	0.0385874081055133	1212	1.13106465318752	0.258251635993131	0.316449187766231	TPM0	-0.0206298604206234	0.013031788688127	1212	-1.58304135482328	0.113672928257465	0.258383167675667	I-DIV0
209357	ENSG00000186153	SMTSDBrain - Caudate (basal ganglia)	0.0841647104536086	0.0362428295732014	1212	2.32224446724329	0.0203847796478554	0.0311526494492947	TPM+	0.0148914259044659	0.0121253762023707	1212	1.22812073258019	0.219640089389822	0.383133273702466	I-DIV0
209358	ENSG00000186153	SMTSDBrain - Cerebellar Hemisphere	0.799529482534433	0.0365110371921127	1212	21.8982955298556	7.89195443323722e-90	1.63412065510498e-89	TPM+	0.0726640842985656	0.0121787382013605	1212	5.96647067185074	3.1781021503832604e-09	7.580908323164891e-09	I-DIV+
209359	ENSG00000186153	SMTSDBrain - Cerebellum	0.664975127840153	0.0376014316173004	1212	17.684835370316	1.9335073308090598e-62	3.71633346395128e-62	TPM+	0.0369179007790535	0.0119888788535796	1212	3.07934555265197	0.0021212133585965	0.0031872549174432	I-DIV+
209360	ENSG00000186153	SMTSDBrain - Cortex	0.0225905767099807	0.0381958148699858	1212	0.591441150997208	0.554335165786419	0.587781625598484	TPM0	-0.0431051626175416	0.0122329909524581	1212	-3.52368139444098	0.0004414423028493	0.0010407679308096	I-DIV-
209361	ENSG00000186153	SMTSDBrain - Frontal Cortex (BA9)	0.0251646160848555	0.0371206213083738	1212	0.677914733048361	0.497955152701721	0.536385321111121	TPM0	-0.0290132114267594	0.0124504149278832	1212	-2.33030076465831	0.0199537199438893	0.0448342843183686	I-DIV-
209362	ENSG00000186153	SMTSDBrain - Hippocampus	-0.151890596970816	0.0376035007718085	1212	-4.03926745790352	5.69892701651968e-05	0.0001551793815641	TPM-	0.0298838275903923	0.0126463980366441	1212	2.36303076210326	0.0182833521113017	0.0924915646422849	I-DIV0
209363	ENSG00000186153	SMTSDBrain - Hypothalamus	0.169774602075087	0.0369067579808292	1212	4.60009524985302	4.66622013975443e-06	7.51397637474541e-06	TPM+	0.0348104041322593	0.0124274270503094	1212	2.80109502886945	0.0051739239183429	0.0159851534288862	I-DIV+
209364	ENSG00000186153	SMTSDBrain - Nucleus accumbens (basal ganglia)	-0.0389376410556589	0.0356291401240394	1212	-1.09285941002509	0.274672704102292	0.32398447532447	TPM0	0.010424851573027	0.0119547342975179	1212	0.872027040801021	0.383366336973872	0.530985180164826	I-DIV0
209365	ENSG00000186153	SMTSDBrain - Putamen (basal ganglia)	-0.223318237593949	0.0362921764182161	1212	-6.15334376810368	1.0291300457950902e-09	3.21282032006029e-09	TPM-	0.0340296589336617	0.0122048751208008	1212	2.78820214027957	0.0053830142464889	0.0255499543102235	I-DIV+
209366	ENSG00000186153	SMTSDBrain - Spinal cord (cervical c-1)	0.577995031177704	0.038882923364805	1212	14.865009653592	4.86733345161812e-46	1.3009682287799e-45	TPM+	0.0349681645231901	0.0128900230139158	1212	2.71280854079463	0.0067660339368857	0.0143687474995505	I-DIV+
209367	ENSG00000186153	SMTSDBrain - Substantia nigra	0.146278733672525	0.0416220803656466	1212	3.51445032029822	0.0004569106721607	0.0007833178413807	TPM+	0.027199356340311	0.0139534789281163	1212	1.94928852370317	0.0514913869539515	0.140257116984151	I-DIV0
209368	ENSG00000186153	SEXFemale	0.0177981903791494	0.0341519693260156	225	0.521146824923841	0.602777029996009	0.799495015325582	TPM0	0.0119819268158788	0.0062445987593432	225	1.91876648566912	0.0562792679395374	0.492607055501434	I-DIV0
209369	ENSG00000186153	age_int	0.0254336687638738	0.0103378122298547	225	2.46025640613044	0.0146369621348307	0.0605437979213452	TPM0	0.0003235694790495	0.001918788849438	225	0.168632144774191	0.866237487921072	0.943329049775946	I-DIV0
209370	ENSG00000186153	SMRIN	-0.0528419168135861	0.010580039941631	1212	-4.99449124059166	6.76288287709501e-07	1.71745769809017e-06	TPM-	-0.0202298464955959	0.0032569827081062	1212	-6.21122318065931	7.21217558019309e-10	3.83470745926049e-09	I-DIV-
209371	ENSG00000186153	SMTSISCH	5.46987775718418e-05	5.59707802893828e-05	1212	0.977273807673139	0.328628635519895	0.781250521710105	TPM0	2.71207122815326e-05	1.05990754710081e-05	1212	2.55878093855607	0.0106246230170644	0.437720026046966	I-DIV0
209372	ENSG00000178573	(Intercept)	3.22569884927482	0.17412423494056	1212	18.5252722022065	1.17357587121525e-67	2.2161479242483402e-67	TPM+	0.303415582739511	0.0407176087871536	1212	7.45170435537066	1.74647808503376e-13	2.99607085573398e-13	I-DIV+
209373	ENSG00000178573	SMTSDBrain - Anterior cingulate cortex (BA24)	0.0065075508845799	0.0590013912065809	1212	0.110294871892006	0.912193783942883	0.932752752660743	TPM0	0.0177074345160121	0.0158007555635101	1212	1.12067011256761	0.262650314583582	0.456506282866647	I-DIV0
209374	ENSG00000178573	SMTSDBrain - Caudate (basal ganglia)	-0.296604405562835	0.0554386120569844	1212	-5.35014125638572	1.04997485600439e-07	2.82599045894502e-07	TPM-	0.0496708218938672	0.0147895501196546	1212	3.35850796623333	0.0008079916110057	0.0045905056220541	I-DIV+
209375	ENSG00000178573	SMTSDBrain - Cerebellar Hemisphere	0.975748785323548	0.0558573216588185	1212	17.4685924127102	4.03600248956626e-61	7.29937903138688e-61	TPM+	0.242394494105794	0.0148806258540229	1212	16.2892674329464	4.25312440915908e-54	4.63801459329372e-53	I-DIV+
209376	ENSG00000178573	SMTSDBrain - Cerebellum	0.686804967288991	0.0578010397493103	1212	11.8822251341454	7.03977932976358e-31	1.11938005530705e-30	TPM+	0.192875246688027	0.0149233374547306	1212	12.9244042944889	6.837294349112999e-36	3.37579416039461e-35	I-DIV+
209377	ENSG00000178573	SMTSDBrain - Cortex	-0.126821670429872	0.0586839101223546	1212	-2.16109782332929	0.0308831462520548	0.0385862651112629	TPM-	0.0131366271194309	0.0152021990045098	1212	0.864126769787308	0.387689236449727	0.479696129557316	I-DIV0
209378	ENSG00000178573	SMTSDBrain - Frontal Cortex (BA9)	-0.0699837706614289	0.0567742739147846	1212	-1.23266694289162	0.217939099271691	0.248191002435843	TPM0	0.0410405713929497	0.0151630285485904	1212	2.70662099338756	0.0068926406354538	0.0177057222293601	I-DIV+
209379	ENSG00000178573	SMTSDBrain - Hippocampus	-0.274222154468438	0.0575104186586674	1212	-4.76821697466654	2.08401010840607e-06	7.06448641757689e-06	TPM-	0.0188007174414174	0.0153702682162477	1212	1.2231873365452	0.221496718134662	0.473623097224071	I-DIV0
209380	ENSG00000178573	SMTSDBrain - Hypothalamus	-0.327740634483986	0.0564388226927773	1212	-5.8070069297517	8.116262960875941e-09	1.50395444964903e-08	TPM-	0.022837079075169	0.0150955292691445	1212	1.51283725585219	0.130581703529234	0.227587308055244	I-DIV0
209381	ENSG00000178573	SMTSDBrain - Nucleus accumbens (basal ganglia)	-0.540714925007623	0.054494415855065	1212	-9.9223914326511	2.3062918394282897e-22	9.04130353689219e-22	TPM-	0.0234008311401329	0.0145524546208118	1212	1.60803326654369	0.108088338538082	0.201950587751808	I-DIV0
209382	ENSG00000178573	SMTSDBrain - Putamen (basal ganglia)	-0.670394471494154	0.0555022417169076	1212	-12.0786917925503	8.45875040965293e-32	8.53638330060195e-31	TPM-	0.0666957770008257	0.0148371834034563	1212	4.4951777697436	7.61659924187715e-06	9.5639359552643e-05	I-DIV+
209383	ENSG00000178573	SMTSDBrain - Spinal cord (cervical c-1)	0.565802956190765	0.0595181908070216	1212	9.50638701410285	1.01870468800838e-20	1.85788643514452e-20	TPM+	0.0302013535055939	0.0157925500785032	1212	1.91237978385163	0.056063019027664	0.0948196799064337	I-DIV0
209384	ENSG00000178573	SMTSDBrain - Substantia nigra	-0.119734755307046	0.0636650546748755	1212	-1.88069822477192	0.0602525845372519	0.0804282097085522	TPM0	0.0473122226765983	0.0169933103925399	1212	2.78416750966713	0.0054499979315241	0.0240913643907742	I-DIV+
209385	ENSG00000178573	SEXFemale	0.0169161169834285	0.054253721394308	225	0.311796436238625	0.755483960891497	0.887142666673225	TPM0	-0.0359114352671234	0.0106715327758546	225	-3.36516187706197	0.0008993362488798	0.226035172820305	I-DIV0
209386	ENSG00000178573	age_int	0.0078768482395158	0.0164138284007331	225	0.47989098260367	0.63177108646443	0.770861014339045	TPM0	-0.0024408176562272	0.0032469877479521	225	-0.751717544289063	0.453006527298823	0.716573961363593	I-DIV0
209387	ENSG00000178573	SMRIN	-0.0065590876746431	0.0162320020566226	1212	-0.40408371387355	0.686222450309754	0.731151758172711	TPM0	0.0133856743103981	0.0042008594206843	1212	3.1864132954531	0.0014772562683598	0.0033103418841226	I-DIV+
209388	ENSG00000178573	SMTSISCH	-1.34772921780863e-05	8.8624319713794e-05	1212	-0.152072165085275	0.879155327701678	0.974979326471593	TPM0	2.23580953284136e-05	1.78104874255756e-05	1212	1.25533315255077	0.209599819271192	0.761513803537323	I-DIV0
209389	ENSG00000168589	(Intercept)	2.24359630550739	0.219303748806295	1212	10.2305424221867	1.2783538158787101e-23	1.84921015171053e-23	TPM+	0.590347904925267	0.0394427610860512	1212	14.9672053545471	1.33494071331724e-46	3.70118214930225e-46	I-DIV+
209390	ENSG00000168589	SMTSDBrain - Anterior cingulate cortex (BA24)	-0.458496735738436	0.0951587694587834	1212	-4.81822892778186	1.63158339115505e-06	3.64636434940707e-06	TPM-	-0.0322384495833008	0.0172958719228666	1212	-1.86393896341697	0.0625719185334796	0.167387017749471	I-DIV0
209391	ENSG00000168589	SMTSDBrain - Caudate (basal ganglia)	0.161757835016181	0.0886139057573464	1212	1.82542269899632	0.068183258908517	0.0961500845181712	TPM0	0.0130697029379339	0.0160970753247854	1212	0.811930283870254	0.416991068557156	0.593207662157673	I-DIV0
209392	ENSG00000168589	SMTSDBrain - Cerebellar Hemisphere	-0.150555831688899	0.0890231647411189	1212	-1.69119837658792	0.0910560110031929	0.0984352343977986	TPM0	-0.0409480154550066	0.0161689986661279	1212	-2.53250162861277	0.0114505582883015	0.016728929686009	I-DIV-
209393	ENSG00000168589	SMTSDBrain - Cerebellum	-0.338317154097117	0.0877748916906032	1212	-3.85437278908469	0.0001221116952098	0.000145158902549	TPM-	-0.0390183045105054	0.0159244883592244	1212	-2.45020773228822	0.0144179939637015	0.0200363802370764	I-DIV-
209394	ENSG00000168589	SMTSDBrain - Cortex	-0.617591299083977	0.0895532147494616	1212	-6.89636101631616	8.568554810571979e-12	1.64653515619656e-11	TPM-	-0.0348658283130073	0.0162482868000137	1212	-2.14581566303826	0.0320858245061647	0.0539327967336107	I-DIV0
209395	ENSG00000168589	SMTSDBrain - Frontal Cortex (BA9)	-0.468790369461077	0.0909714329759581	1212	-5.15316021882352	2.98790057966241e-07	4.57990491562194e-07	TPM-	-0.0549648423192921	0.016527571356634	1212	-3.32564544017108	0.0009085554420003	0.0028876087652817	I-DIV-
209396	ENSG00000168589	SMTSDBrain - Hippocampus	0.169517870843559	0.0923716864490814	1212	1.83517133182367	0.0667252443385658	0.102675171900569	TPM0	-0.0195354365011246	0.0167858960829526	1212	-1.16380063385263	0.244733867642118	0.500423458831594	I-DIV0
209397	ENSG00000168589	SMTSDBrain - Hypothalamus	0.354062883457645	0.090766694116303	1212	3.90080179635021	0.0001011403213564	0.0001511663062448	TPM+	0.0235716408778762	0.0164949343903463	1212	1.42902301519135	0.153255292476841	0.25856625477659	I-DIV0
209398	ENSG00000168589	SMTSDBrain - Nucleus accumbens (basal ganglia)	-0.0090918079767631	0.0873388865225609	1212	-0.104098052296723	0.917108759260686	0.931343002445722	TPM0	-0.0025334792366169	0.0158689224234808	1212	-0.159650363711416	0.873183104243545	0.920749951557824	I-DIV0
209399	ENSG00000168589	SMTSDBrain - Putamen (basal ganglia)	-0.572881344324946	0.0891523940185366	1212	-6.42586607607903	1.88029957618341e-10	6.1717793302836e-10	TPM-	-0.0411513159723252	0.0162001886898593	1212	-2.54017510290386	0.0112036804843696	0.0455570305057803	I-DIV-
209400	ENSG00000168589	SMTSDBrain - Spinal cord (cervical c-1)	-0.0951597334922366	0.0942431599187246	1212	-1.00972562437743	0.312828298297405	0.3381183938339	TPM0	-0.0057936117503831	0.0171144367169369	1212	-0.338521906750787	0.735028555219198	0.809292965950962	I-DIV0
209401	ENSG00000168589	SMTSDBrain - Substantia nigra	-0.178515046357936	0.101949820214157	1212	-1.75100893736688	0.0801973379366931	0.105136996927438	TPM0	-0.0308524723005923	0.0185226038608001	1212	-1.66566604417246	0.096038370438946	0.223398201488214	I-DIV0
209402	ENSG00000168589	SEXFemale	0.0560339113595611	0.0476164729235217	225	1.17677576517603	0.24052843974228	0.517901849515387	TPM0	0.0066169762301567	0.0084002020093814	225	0.787716321913075	0.431691694283126	0.814638277184856	I-DIV0
209403	ENSG00000168589	age_int	0.0460832395706003	0.0146112433333008	225	3.15395743670704	0.0018303882539349	0.0144767070993039	TPM+	0.0064978889385122	0.0025800472613557	225	2.51851546901424	0.0124804327694123	0.107426788290478	I-DIV0
209404	ENSG00000168589	SMRIN	-0.0683870854337313	0.0240095819316589	1212	-2.84832470754339	0.0044692587003656	0.0073332893535326	TPM-	-0.0103368648972229	0.0043357174417957	1212	-2.38411866916808	0.0172732342303712	0.0313939842520315	I-DIV-
209405	ENSG00000168589	SMTSISCH	0.0001191990631702	8.06563306192623e-05	1212	1.4778636996632	0.139704072768394	0.615407248740783	TPM0	4.97500060866561e-06	1.42488047110941e-05	1212	0.34915213658533	0.727035746710543	0.953034663857137	I-DIV0
209406	ENSG00000166446	(Intercept)	1.43990373414426	0.134481099168451	1212	10.7071086052073	1.2644036356010402e-25	1.8566787689981402e-25	TPM+	0.0072640551861813	0.019607228445211	1212	0.370478428732519	0.711090781969248	0.739000488428792	I-DIV0
209407	ENSG00000166446	SMTSDBrain - Anterior cingulate cortex (BA24)	0.662392718664074	0.0508809726607585	1212	13.0184759454282	2.3270846217235497e-36	3.57391444232499e-35	TPM+	0.0111573238602544	0.0087569970322878	1212	1.27410387591961	0.202870856804775	0.385255114733366	I-DIV0
209408	ENSG00000166446	SMTSDBrain - Caudate (basal ganglia)	0.255546749380938	0.0476674731867395	1212	5.36102990774909	9.89985351933678e-08	2.66861219995197e-07	TPM+	0.0073223329956042	0.0081417098474604	1212	0.899360592896621	0.3686392674289	0.545415264480397	I-DIV0
209409	ENSG00000166446	SMTSDBrain - Cerebellar Hemisphere	2.86422479566684	0.0479756946114123	1212	59.7015805371061	0.0	0.0	TPM+	0.0232854163608889	0.0081759789513726	1212	2.8480279241643	0.0044734004940894	0.0068575683438292	I-DIV+
209410	ENSG00000166446	SMTSDBrain - Cerebellum	2.78395215086171	0.0483579764309075	1212	57.5696577138488	0.0	0.0	TPM+	0.0224023206118065	0.0080382897073732	1212	2.78695113355491	0.005403703647445	0.0078425521130746	I-DIV+
209411	ENSG00000166446	SMTSDBrain - Cortex	0.941271227011924	0.0492359186406655	1212	19.1175721505579	2.05445451032433e-71	1.20885294375605e-70	TPM+	0.0073919549444637	0.0082024765593968	1212	0.901185744443904	0.367668607720261	0.459339177421698	I-DIV0
209412	ENSG00000166446	SMTSDBrain - Frontal Cortex (BA9)	1.13639004006996	0.0488589148903697	1212	23.2586016824116	3.0972246466109098e-99	2.02066151851822e-98	TPM+	0.0006625919518926	0.0083614297814155	1212	0.0792438577150265	0.936851742205496	0.960945163314233	I-DIV0
209413	ENSG00000166446	SMTSDBrain - Hippocampus	-0.002579304621774	0.049516082889067	1212	-0.0520902396005874	0.958465373818252	0.970230196204974	TPM0	0.0113109482382728	0.0084958440688543	1212	1.33135073414761	0.183323986642531	0.424994283966101	I-DIV0
209414	ENSG00000166446	SMTSDBrain - Hypothalamus	0.336626780273709	0.0486243540836221	1212	6.92300775234552	7.15200695016371e-12	1.51033446317541e-11	TPM+	0.0092023118733121	0.0083492059956247	1212	1.10217808473458	0.270603073431507	0.398987714378851	I-DIV0
209415	ENSG00000166446	SMTSDBrain - Nucleus accumbens (basal ganglia)	0.708425399185621	0.0468915905072404	1212	15.1077280920176	2.2318544055247403e-47	2.18547821008527e-46	TPM+	0.0090444832041593	0.0080295920847861	1212	1.12639385770246	0.260221818966445	0.397525545732242	I-DIV0
209416	ENSG00000166446	SMTSDBrain - Putamen (basal ganglia)	-0.0069056876713985	0.0477978022420004	1212	-0.14447709617348	0.885147761144216	0.909385930860528	TPM0	0.0103802777112212	0.0081986925567841	1212	1.26608939648943	0.20572437408457	0.395327482006858	I-DIV0
209417	ENSG00000166446	SMTSDBrain - Spinal cord (cervical c-1)	-0.335974323543793	0.0509524471094739	1212	-6.59388003135425	6.38134748061055e-11	9.7109328215269e-11	TPM-	0.0746708127907434	0.0086520242835284	1212	8.63044419938811	1.8903486246731e-17	2.30067487494803e-16	I-DIV+
209418	ENSG00000166446	SMTSDBrain - Substantia nigra	-0.0881525008280276	0.0547609531907536	1212	-1.60976929165127	0.107708636169489	0.137970920241703	TPM0	0.0288066764429344	0.0093712339872159	1212	3.07394698310084	0.0021596696430666	0.0111788849716629	I-DIV+
209419	ENSG00000166446	SEXFemale	-0.039427270549733	0.0365764144479961	225	-1.07794247043515	0.282213733003597	0.557804549791406	TPM0	0.0105520459241291	0.0040362787421232	225	2.61430059673686	0.0095449301928755	0.352128759861256	I-DIV0
209420	ENSG00000166446	age_int	-0.036383147259843	0.0111132176412612	225	-3.27386256926704	0.0012281124935056	0.0109492867241941	TPM-	0.0008605959086515	0.0012417590928983	225	0.693045787684005	0.488995560927612	0.73916522307664	I-DIV0
209421	ENSG00000166446	SMRIN	0.111813358266009	0.013640199913069	1212	8.19734014007217	6.19863273558526e-16	3.712146396946181e-15	TPM+	-1.37371762765036e-05	0.0021690295270047	1212	-0.0063333283874072	0.994947811096363	0.995828295884944	I-DIV0
209422	ENSG00000166446	SMTSISCH	-1.98421266915385e-05	6.08266008306293e-05	1212	-0.326208047475619	0.744323269304797	0.943053467424484	TPM0	-8.55739999172263e-06	6.86343687639529e-06	1212	-1.24680974646291	0.212708162445817	0.763815565467334	I-DIV0
209423	ENSG00000103121	(Intercept)	3.23562690177489	0.084468265122775	1212	38.3058287875558	5.11232995117619e-211	2.2951129131535e-210	TPM+	0.827870282899439	0.0105216822970464	1212	78.682311395378	0.0	0.0	I-DIV+
209424	ENSG00000103121	SMTSDBrain - Anterior cingulate cortex (BA24)	0.0244662261548695	0.0328675368565173	1212	0.744388794988698	0.456785595252611	0.524415829120493	TPM0	-0.0082675631359139	0.0040106379818689	1212	-2.06140847747649	0.0394769646844967	0.118745869835547	I-DIV0
209425	ENSG00000103121	SMTSDBrain - Caudate (basal ganglia)	-0.0197441286599963	0.0307609750259199	1212	-0.64185639900424	0.521087798532461	0.5884675987421	TPM0	0.0061223116716944	0.0037563830061499	1212	1.62984223431715	0.103394687092317	0.220945085174147	I-DIV0
209426	ENSG00000103121	SMTSDBrain - Cerebellar Hemisphere	0.574888311468901	0.0309493528095129	1212	18.5751319262546	5.69839147225102e-68	1.06438988523797e-67	TPM+	0.0083960863363459	0.0037803401948356	1212	2.22098697567374	0.0265361109406933	0.0370392084480728	I-DIV+
209427	ENSG00000103121	SMTSDBrain - Cerebellum	0.291414702985016	0.0310220986749558	1212	9.39377783683847	2.77461370061218e-20	4.0387234174934e-20	TPM+	0.0028677682452692	0.0038046274199584	1212	0.753757971207754	0.45114096904183	0.502335217638563	I-DIV0
209428	ENSG00000103121	SMTSDBrain - Cortex	0.0646874894872798	0.0316034453720519	1212	2.0468492825939	0.0408881879973046	0.0504538317292177	TPM0	-0.0021110077814703	0.0038743168901041	1212	-0.544872255251595	0.58594162102762	0.671040042481653	I-DIV0
209429	ENSG00000103121	SMTSDBrain - Frontal Cortex (BA9)	0.408599290772617	0.0315386640652769	1212	12.9555040735689	4.79094265898351e-36	1.20642153407037e-35	TPM+	-0.0016732931550751	0.003850550326276	1212	-0.434559481967206	0.663959566265766	0.772594730984689	I-DIV0
209430	ENSG00000103121	SMTSDBrain - Hippocampus	0.0114693756222526	0.0319705500160847	1212	0.358748148420412	0.719845986631863	0.782118660774342	TPM0	0.0002647817531977	0.0039025667093095	1212	0.0678481043171163	0.94591774115553	0.982473832592469	I-DIV0
209431	ENSG00000103121	SMTSDBrain - Hypothalamus	0.163325064636936	0.0313995322060701	1212	5.20151267111433	2.31893179935301e-07	3.99412227901181e-07	TPM+	0.0095298640011997	0.0038324424178694	1212	2.48662940290119	0.0130297693429365	0.0348737944178595	I-DIV+
209432	ENSG00000103121	SMTSDBrain - Nucleus accumbens (basal ganglia)	0.0308565224455211	0.0302687136500248	1212	1.01941968206157	0.30820720780054	0.359946373234529	TPM0	-0.0013889819832665	0.0036954980258452	1212	-0.375857860984487	0.707088344670027	0.815608826190931	I-DIV0
209433	ENSG00000103121	SMTSDBrain - Putamen (basal ganglia)	-0.0943253570584828	0.0308617515579305	1212	-3.05638378565212	0.002289250298679	0.0039610959708539	TPM-	0.0098278398222407	0.0037671698027642	1212	2.60881254012743	0.009197508598283	0.0391172041754535	I-DIV+
209434	ENSG00000103121	SMTSDBrain - Spinal cord (cervical c-1)	0.487026613408828	0.0328435487264292	1212	14.8286842407172	7.69768580733118e-46	2.05090286174124e-45	TPM+	-0.0280213467320926	0.0040140363053656	1212	-6.98084038119829	4.8214522559821895e-12	3.6147194612321e-11	I-DIV-
209435	ENSG00000103121	SMTSDBrain - Substantia nigra	0.136661908272616	0.0353453388448312	1212	3.86647611082674	0.0001162805622688	0.0002111936709067	TPM+	-0.0029366215776149	0.0043155753060605	1212	-0.680470474815004	0.496336576219944	0.685955603374931	I-DIV0
209436	ENSG00000103121	SEXFemale	-0.0501983725170713	0.0220473314079807	225	-2.27684573648222	0.0237355527414879	0.208579132627768	TPM0	-0.000720651155715	0.0028313681256208	225	-0.254524005265843	0.799323230199233	0.94691430876849	I-DIV0
209437	ENSG00000103121	age_int	-0.0179513352197758	0.0067093535256195	225	-2.67556854043075	0.0080086311542155	0.0401419921569534	TPM-	0.001429487913235	0.0008606119605522	225	1.66101330071888	0.0981035540258187	0.326294908889485	I-DIV0
209438	ENSG00000103121	SMRIN	-0.0857565146901592	0.008729967630073	1212	-9.82323398253438	5.75939189335931e-22	6.13689173885944e-21	TPM-	-0.0068940528879859	0.0010726738260854	1212	-6.42697968416406	1.86703266161295e-10	1.06994553615561e-09	I-DIV-
209439	ENSG00000103121	SMTSISCH	0.0001174207705116	3.68101870918404e-05	1212	3.18989876956357	0.001459703470882	0.155120434617088	TPM0	7.60982038607785e-06	4.7136054628621e-06	1212	1.61443728076833	0.106692899727267	0.681854999744623	I-DIV0
209440	ENSG00000166451	(Intercept)	1.22172742433127	0.0988474887409837	1212	12.3597214243109	3.89745534385322e-33	6.0113294286549694e-33	TPM+	0.603127310450857	0.0392737816581038	1212	15.3569960667744	9.0937012248433e-49	2.58602128581481e-48	I-DIV+
209441	ENSG00000166451	SMTSDBrain - Anterior cingulate cortex (BA24)	0.0222472226675931	0.0386192971507853	1212	0.576064928906681	0.564678246477702	0.62921290321801	TPM0	-0.0143338250733128	0.0174885034138479	1212	-0.819614162179419	0.41259724130895	0.613375712973985	I-DIV0
209442	ENSG00000166451	SMTSDBrain - Caudate (basal ganglia)	-0.0150621362079332	0.0361385071105199	1212	-0.416789109795534	0.676906473158556	0.733365521450056	TPM0	-0.0108730272671599	0.0162624431174841	1212	-0.668597404990768	0.503879644097671	0.673032863494039	I-DIV0
209443	ENSG00000166451	SMTSDBrain - Cerebellar Hemisphere	0.0622009603803751	0.0363579497046676	1212	1.71079394975866	0.0873750487269055	0.0945463351016074	TPM0	-0.0628812645997844	0.0163315695401305	1212	-3.85028912532077	0.0001241406301501	0.0002201167679504	I-DIV-
209444	ENSG00000166451	SMTSDBrain - Cerebellum	0.0219647006854178	0.036415440817106	1212	0.603169979342939	0.546508468770878	0.562860354788479	TPM0	-0.0800035816558206	0.0160608037776309	1212	-4.98129376110351	7.23092083170775e-07	1.36319086140327e-06	I-DIV-
209445	ENSG00000166451	SMTSDBrain - Cortex	0.169222000930308	0.0371007297481669	1212	4.56115020052049	5.60354418746626e-06	8.75273933751019e-06	TPM+	-0.0070295338417095	0.0163886659186145	1212	-0.428926544516675	0.668052907710358	0.744716258848621	I-DIV0
209446	ENSG00000166451	SMTSDBrain - Frontal Cortex (BA9)	0.308600659806296	0.0370537252041241	1212	8.32846517067463	2.19032344327035e-16	4.11944190530262e-16	TPM+	-0.0069762596205105	0.0167006771694904	1212	-0.417723158750423	0.676223528185728	0.78184179228133	I-DIV0
209447	ENSG00000166451	SMTSDBrain - Hippocampus	0.0776792876551275	0.0375626461977526	1212	2.06799295358949	0.0388524542673925	0.0631871159480169	TPM0	-0.0199460860362839	0.0169678999480636	1212	-1.17551883835573	0.240018071175178	0.494785332507196	I-DIV0
209448	ENSG00000166451	SMTSDBrain - Hypothalamus	0.198475750704467	0.0368925288184107	1212	5.37983589255666	8.94110802353753e-08	1.5746135518262e-07	TPM+	0.0061627520445536	0.0166748287151403	1212	0.36958412885873	0.711756941585698	0.801106014576908	I-DIV0
209449	ENSG00000166451	SMTSDBrain - Nucleus accumbens (basal ganglia)	-0.0825599198382377	0.0355617641681348	1212	-2.32159235542695	0.0204200246775365	0.0286462896025616	TPM-	-0.0331119570823191	0.0160373959571041	1212	-2.0646716693212	0.0391664060325615	0.0885984265726737	I-DIV0
209450	ENSG00000166451	SMTSDBrain - Putamen (basal ganglia)	-0.0148464044301062	0.0362599441966088	1212	-0.409443664601521	0.682286449425384	0.73672419804975	TPM0	-0.0029453045892077	0.0163746742043192	1212	-0.179869507781157	0.857285081140142	0.929488631523761	I-DIV0
209451	ENSG00000166451	SMTSDBrain - Spinal cord (cervical c-1)	0.662701585611282	0.0385788690722556	1212	17.1778385823101	2.31767403635665e-59	7.58694453001265e-59	TPM+	0.0505286581844757	0.0172830742758369	1212	2.92359202871209	0.0035244759691695	0.0079473871398219	I-DIV+
209452	ENSG00000166451	SMTSDBrain - Substantia nigra	0.286830369471974	0.0415256268187051	1212	6.90730980953603	7.95598186082562e-12	2.5498449374398097e-11	TPM+	0.0256071301113904	0.018717436193644	1212	1.36808961689347	0.171537602925962	0.34086614102156	I-DIV0
209453	ENSG00000166451	SEXFemale	-0.0656245780360142	0.0256411015257086	225	-2.55935096899861	0.0111425279630104	0.163726657234854	TPM0	-0.0008676334026193	0.008129550378585	225	-0.106725878088521	0.915101549407569	0.977538176638292	I-DIV0
209454	ENSG00000166451	age_int	-0.0366651749753968	0.0078049339649116	225	-4.69769188826338	4.57934263938802e-06	0.0002685530050076	TPM-	-0.0015726729819269	0.0025003810321306	225	-0.628973329151691	0.530004556764887	0.76746968377757	I-DIV0
209455	ENSG00000166451	SMRIN	0.0128612124536697	0.0102427662640138	1212	1.25563857674419	0.209489050619086	0.256221970299908	TPM0	0.009463641014631	0.0043404223668922	1212	2.18035025503911	0.0294233406255636	0.050333748429686	I-DIV0
209456	ENSG00000166451	SMTSISCH	7.70418844535847e-05	4.28343041815831e-05	1212	1.79860245019947	0.0723303205638222	0.50923890431639	TPM0	-3.39658715465567e-06	1.38182232534965e-05	1212	-0.245804912277432	0.805874872053749	0.968147420477477	I-DIV0
209457	ENSG00000166454	(Intercept)	3.88263243393069	0.072827598610183	1212	53.3126521816663	4.433e-320	4.44792e-319	TPM+	0.443203064389426	0.0448686597612623	1212	9.87778700651248	3.4843136609459002e-22	6.91187954239756e-22	I-DIV+
209458	ENSG00000166454	SMTSDBrain - Anterior cingulate cortex (BA24)	0.284752685462254	0.0251687259428348	1212	11.3137504897549	2.77724716809064e-28	2.5316598537448e-27	TPM+	-0.0075239076371949	0.0188464368799961	1212	-0.399221756616548	0.689800146225892	0.840927733768358	I-DIV0
209459	ENSG00000166454	SMTSDBrain - Caudate (basal ganglia)	-0.054257166222396	0.023638709712327	1212	-2.29526767250339	0.0218879584287536	0.0333158798965487	TPM-	0.0846870691936343	0.0175797426719481	1212	4.81730994440373	1.63897111073318e-06	2.1955557163578e-05	I-DIV+
209460	ENSG00000166454	SMTSDBrain - Cerebellar Hemisphere	0.934207428470445	0.023813354995319	1212	39.2303994398976	5.687392741226049e-218	2.01734266721714e-217	TPM+	0.130359807375554	0.0176691199504417	1212	7.37783249766752	2.9765729834767797e-13	8.67655681523772e-13	I-DIV+
209461	ENSG00000166454	SMTSDBrain - Cerebellum	0.601267536000954	0.0245156534281355	1212	24.5258621298222	3.44639179262726e-108	8.2146872865362e-108	TPM+	0.238674056681156	0.017490875916897	1212	13.6456320321034	1.52254269629714e-39	8.22796622975047e-39	I-DIV+
209462	ENSG00000166454	SMTSDBrain - Cortex	0.374383068567302	0.0249041721703748	1212	15.0329457251607	5.78984953583937e-47	2.2332881254684702e-46	TPM+	0.0916457316489281	0.0178397422331837	1212	5.13716680717828	3.24768769718162e-07	1.1470864822033e-06	I-DIV+
209463	ENSG00000166454	SMTSDBrain - Frontal Cortex (BA9)	0.64477177695907	0.0242114727694072	1212	26.6308366739995	2.1542528723368798e-123	2.26647441731443e-122	TPM+	0.0068995621382701	0.0180400173199623	1212	0.382458731380228	0.702188189890103	0.803065929846145	I-DIV0
209464	ENSG00000166454	SMTSDBrain - Hippocampus	-0.0129475363607524	0.0245265155203208	1212	-0.527899544067929	0.597665692705836	0.675381000449915	TPM0	0.0867066790020047	0.018305989151125	1212	4.73651974150089	2.4308305379491e-06	8.07497695214434e-05	I-DIV+
209465	ENSG00000166454	SMTSDBrain - Hypothalamus	0.379766083237259	0.0240722700391111	1212	15.7760810517761	3.87261728165921e-51	3.02362041606469e-50	TPM+	0.0492574986173752	0.0179855172826943	1212	2.73873127156431	0.0062580601061253	0.0187777380557873	I-DIV+
209466	ENSG00000166454	SMTSDBrain - Nucleus accumbens (basal ganglia)	0.0432687215665286	0.0232386303374801	1212	1.86193079962821	0.0628547258104768	0.082742120320405	TPM0	0.10993511933297	0.0173163996383727	1212	6.34861296971669	3.06475309790376e-10	4.80468322299091e-09	I-DIV+
209467	ENSG00000166454	SMTSDBrain - Putamen (basal ganglia)	-0.31936759574729	0.0236713015391192	1212	-13.4917632315022	9.41754645492332e-39	1.24471978770664e-37	TPM-	0.0938256082742438	0.0176697945718361	1212	5.30994335518719	1.30346899168404e-07	2.53863813214331e-06	I-DIV+
209468	ENSG00000166454	SMTSDBrain - Spinal cord (cervical c-1)	0.0969859939259617	0.0253592900970514	1212	3.82447590428561	0.0001377205960392	0.0001782822722409	TPM+	0.0788593678625331	0.0187159361101108	1212	4.21348776778157	2.7009897254407e-05	8.83990725767426e-05	I-DIV+
209469	ENSG00000166454	SMTSDBrain - Substantia nigra	0.0027528791480346	0.0271472987948806	1212	0.101405269409484	0.919245526353639	0.932735255641366	TPM0	0.0366072064227151	0.0202159789417712	1212	1.81080552805066	0.0704184757624823	0.17704130600558	I-DIV0
209470	ENSG00000166454	SEXFemale	-0.0728313148906105	0.0222092471609749	225	-3.27932389435454	0.0012056610667039	0.094509852823923	TPM0	-0.009244542512818	0.0103273613343652	225	-0.895150485541353	0.371663257437037	0.782943853755773	I-DIV0
209471	ENSG00000166454	age_int	-0.0134150966614418	0.006723040145398	225	-1.9953914258008	0.0472063048422902	0.13585653175359	TPM0	-0.0003588972526968	0.0031601364671623	225	-0.113570175347253	0.909679801252809	0.958532639451452	I-DIV0
209472	ENSG00000166454	SMRIN	0.0618235066454204	0.0068989698146924	1212	8.96126643629563	1.1849419101795e-18	9.219837938959289e-18	TPM+	-0.0098009171981005	0.0048426421883431	1212	-2.02387804362105	0.0432017478260098	0.0708573104492479	I-DIV0
209473	ENSG00000166454	SMTSISCH	8.05054968605934e-05	3.64071532307002e-05	1212	2.21125492428525	0.0272042801951669	0.377335606531653	TPM0	-5.65266456419624e-05	1.74187968861199e-05	1212	-3.24515211994954	0.0012059526137111	0.318227262700205	I-DIV0
209474	ENSG00000166455	(Intercept)	2.78261087143655	0.0868424335428901	1212	32.0420646671798	1.08328711135699e-163	3.58619446398213e-163	TPM+	-0.0651831279742749	0.0658305305262562	1212	-0.990165618493337	0.322290806917571	0.355893202924389	I-DIV0
209475	ENSG00000166455	SMTSDBrain - Anterior cingulate cortex (BA24)	0.0853741772099975	0.0323974744230175	1212	2.63521088388734	0.0085157744307382	0.0132402565137774	TPM+	0.0524754895571341	0.0309442447375695	1212	1.69580773427065	0.0901791191167816	0.218667101392821	I-DIV0
209476	ENSG00000166455	SMTSDBrain - Caudate (basal ganglia)	-0.0263823100331475	0.0303652775014289	1212	-0.868831514281602	0.385111305419343	0.454167436290244	TPM0	0.026798187937878	0.0286852827682678	1212	0.934213832032457	0.350379683505737	0.527630657376895	I-DIV0
209477	ENSG00000166455	SMTSDBrain - Cerebellar Hemisphere	0.210611377430621	0.0305665377300278	1212	6.89025951485903	8.92976242221882e-12	1.1628740701818598e-11	TPM+	0.0766392235128038	0.028786372375537	1212	2.66234392138735	0.0078625568359097	0.0116875445869128	I-DIV+
209478	ENSG00000166455	SMTSDBrain - Cerebellum	0.0670032238780913	0.0309023493366351	1212	2.16822427150088	0.0303356872293819	0.0336628545511272	TPM+	0.0816894357900824	0.0281991835496736	1212	2.89687237384672	0.003836754887875	0.0056418254916988	I-DIV+
209479	ENSG00000166455	SMTSDBrain - Cortex	0.147318400358504	0.0314535299952383	1212	4.68368416456934	3.13553501176756e-06	4.95193111672926e-06	TPM+	0.114356735842151	0.0287751370109541	1212	3.97415087193564	7.47997919982592e-05	0.0001968062323862	I-DIV+
209480	ENSG00000166455	SMTSDBrain - Frontal Cortex (BA9)	0.45193765628808	0.0311201618068104	1212	14.5223427530244	3.5630321769265104e-44	9.96063762172571e-44	TPM+	0.0965385652625394	0.0294783873171991	1212	3.2748930334535	0.0010869012809746	0.0033954472808725	I-DIV+
209481	ENSG00000166455	SMTSDBrain - Hippocampus	0.16202402837045	0.031535641594422	1212	5.13780662699783	3.23688803243326e-07	1.24159120895224e-06	TPM+	-0.0023820735565562	0.0299946587453693	1212	-0.0794165913597524	0.936714382382581	0.980183087585024	I-DIV0
209482	ENSG00000166455	SMTSDBrain - Hypothalamus	0.403683900112206	0.0309652880609645	1212	13.0366589620427	1.88819939424409e-36	9.30234885141907e-36	TPM+	0.0772736333150381	0.0294840741853495	1212	2.62086008973058	0.0088805523784202	0.0253296535005536	I-DIV+
209483	ENSG00000166455	SMTSDBrain - Nucleus accumbens (basal ganglia)	-0.0171795926002614	0.0298673147427628	1212	-0.575197092481311	0.565264771914799	0.617695127570665	TPM0	0.0430793203638457	0.0283280027118332	1212	1.52073271109405	0.12858775490068	0.231450717054868	I-DIV0
209484	ENSG00000166455	SMTSDBrain - Putamen (basal ganglia)	-0.221848272735133	0.0304407745343981	1212	-7.28786557268587	5.66207351402208e-13	2.1925476160681197e-12	TPM-	-0.0126788624360757	0.028936331120962	1212	-0.438164132939814	0.661345387489355	0.818353469620572	I-DIV0
209485	ENSG00000166455	SMTSDBrain - Spinal cord (cervical c-1)	0.183400916928465	0.0324764884140939	1212	5.64719050255675	2.03019705744096e-08	2.91945692557625e-08	TPM+	-0.013306053248839	0.0304490559184818	1212	-0.436993950960646	0.662193580105336	0.747927304451861	I-DIV0
209486	ENSG00000166455	SMTSDBrain - Substantia nigra	0.261081822581285	0.0348812677396464	1212	7.48487195276268	1.37258313398914e-13	4.96651767449361e-13	TPM+	-0.0523572714737899	0.0330433591300893	1212	-1.58450208611247	0.113340378052068	0.251772102423743	I-DIV0
209487	ENSG00000166455	SEXFemale	-0.0101708896338262	0.0240874308962371	225	-0.422248834989501	0.673246601782464	0.840231950383325	TPM0	-0.0113537482253896	0.0123146803586682	225	-0.921968568790165	0.357532511517961	0.779176328635595	I-DIV0
209488	ENSG00000166455	age_int	-0.0172056279706265	0.0073134427621066	225	-2.35260308042261	0.0195051370360229	0.073850870355903	TPM0	-0.0050522905452595	0.0038057278982908	225	-1.32754907347118	0.185672469198702	0.460965845144282	I-DIV0
209489	ENSG00000166455	SMRIN	-0.0412198228784411	0.0087213755054025	1212	-4.72629837494176	2.55404569008504e-06	6.1413453996669e-06	TPM-	0.047940014209063	0.0073781698882522	1212	6.49754816372479	1.18936645363647e-10	6.93643772629091e-10	I-DIV+
209490	ENSG00000166455	SMTSISCH	8.13919025544206e-05	3.99748905310203e-05	1212	2.0360756833408	0.0419598276183364	0.430084073945359	TPM0	-3.04355113935365e-05	2.10906277345011e-05	1212	-1.44308229118039	0.149255685430226	0.717025037348967	I-DIV0
209491	ENSG00000140905	(Intercept)	4.89777136896025	0.140727503741678	1212	34.8032277894354	1.46553305405448e-184	5.55681282995656e-184	TPM+	0.590271870374401	0.0181002987447797	1212	32.61116729052	5.4985366597539e-168	6.686930066862e-167	I-DIV+
209492	ENSG00000140905	SMTSDBrain - Anterior cingulate cortex (BA24)	-0.303619787281806	0.0511366465304257	1212	-5.93742077124975	3.77642071708328e-09	1.02901128264149e-08	TPM-	0.0087721049129356	0.0074055181695058	1212	1.18453627580809	0.236433076758249	0.425660186172838	I-DIV0
209493	ENSG00000140905	SMTSDBrain - Caudate (basal ganglia)	-0.11384931949039	0.0479667527608756	1212	-2.3735048327735	0.0177753449900742	0.0273868650941748	TPM-	0.0185296580524426	0.0069164235556796	1212	2.67908087225604	0.0074823884191633	0.0283707227559942	I-DIV+
209494	ENSG00000140905	SMTSDBrain - Cerebellar Hemisphere	-0.562200345262861	0.0482983036725075	1212	-11.640167511367	9.229545845810359e-30	1.39340797981084e-29	TPM-	0.0727324593163881	0.0069541520833458	1212	10.4588537099399	1.43060198049361e-24	6.55254606859582e-24	I-DIV+
209495	ENSG00000140905	SMTSDBrain - Cerebellum	-0.873634491249893	0.049117515410544	1212	-17.7866181533757	4.59138127799567e-63	8.86368338890313e-63	TPM-	0.0680777782459267	0.0069102812863983	1212	9.85166528313768	4.43355690001371e-22	1.4797837258603901e-21	I-DIV+
209496	ENSG00000140905	SMTSDBrain - Cortex	-0.503311096927341	0.0499622676735995	1212	-10.0738241149389	5.61727377471384e-23	1.41091232469573e-22	TPM-	0.0156149477365735	0.0070457268930006	1212	2.21622949252911	0.0268609488925881	0.0459255225963977	I-DIV+
209497	ENSG00000140905	SMTSDBrain - Frontal Cortex (BA9)	-0.197648093671334	0.0491479112410931	1212	-4.02149529207415	6.1403748480039e-05	8.68871272058032e-05	TPM-	0.0265340757245237	0.0070952469482735	1212	3.7396972815696	0.0001928464257617	0.0007142760948565	I-DIV+
209498	ENSG00000140905	SMTSDBrain - Hippocampus	-0.153652930566593	0.04979665155029	1212	-3.08560768210324	0.0020773937347152	0.0043579030730631	TPM-	0.0077752134513145	0.0071967879079521	1212	1.08037273722118	0.280191163540151	0.540514971186007	I-DIV0
209499	ENSG00000140905	SMTSDBrain - Hypothalamus	-0.0538120214347092	0.0488886808513404	1212	-1.10070512228259	0.271243573782486	0.303674662184253	TPM0	0.0108525289753672	0.0070699837210885	1212	1.53501470491309	0.125041206829458	0.21980514962462	I-DIV0
209500	ENSG00000140905	SMTSDBrain - Nucleus accumbens (basal ganglia)	-0.156396949244545	0.047170332614222	1212	-3.31557868212681	0.0009416115191697	0.0014978377330252	TPM-	0.0178660666583251	0.0068100179999529	1212	2.62349771446252	0.0088124771354165	0.0252633589439286	I-DIV+
209501	ENSG00000140905	SMTSDBrain - Putamen (basal ganglia)	-0.137607070270455	0.0480656943677634	1212	-2.86289571139007	0.0042701400038387	0.0071389923789233	TPM-	0.0084361422763565	0.0069470219642632	1212	1.21435376478635	0.224849213325746	0.418679382969329	I-DIV0
209502	ENSG00000140905	SMTSDBrain - Spinal cord (cervical c-1)	0.595767484057292	0.0513564613200127	1212	11.600633469369	1.39959902144824e-29	2.92673678098409e-29	TPM+	-0.0081866654338163	0.0073703238677605	1212	-1.11076060980531	0.26689171419268	0.362837074141572	I-DIV0
209503	ENSG00000140905	SMTSDBrain - Substantia nigra	0.248450980977965	0.0550940095348533	1212	4.50958249500412	7.12530006964626e-06	1.4416304792075e-05	TPM+	0.002648577536529	0.0079510088913187	1212	0.333112133659021	0.739107253995772	0.868286819741277	I-DIV0
209504	ENSG00000140905	SEXFemale	0.0100258677831658	0.0404156836874739	225	0.248068741350356	0.804307470526376	0.912147578306449	TPM0	-0.0085663167042469	0.0043591379325479	225	-1.96514008888907	0.0506284659372539	0.475193319294889	I-DIV0
209505	ENSG00000140905	age_int	-0.0074389564232505	0.0122565524191634	225	-0.606937103423925	0.544504611914997	0.703696214908755	TPM0	0.0001552990314214	0.0013311027425398	225	0.116669454925086	0.907226066400083	0.957768102944357	I-DIV0
209506	ENSG00000140905	SMRIN	-0.153965792221114	0.01386288451356	1212	-11.1063315914168	2.3211940628247998e-27	4.30372210664729e-26	TPM-	-0.0024882913464511	0.0019274637177411	1212	-1.29096663327456	0.196961431119245	0.265850081011178	I-DIV0
209507	ENSG00000140905	SMTSISCH	0.0001640617395363	6.68044818555859e-05	1212	2.45584929303111	0.0141947604364554	0.316173346048984	TPM0	-2.95239777799293e-06	7.32717108702922e-06	1212	-0.402938288587167	0.687064687223636	0.948260384950416	I-DIV0
209508	ENSG00000135697	(Intercept)	0.466473602143223	0.116329809800931	1212	4.00992319115344	6.44503804020414e-05	7.69265282139245e-05	TPM+	0.315445668025095	0.101130803608789	1212	3.1191848256774	0.0018562915979102	0.0024699597614546	I-DIV+
209509	ENSG00000135697	SMTSDBrain - Anterior cingulate cortex (BA24)	0.195756589578198	0.0389713033065936	1212	5.02309579020618	5.84665261622111e-07	1.35246015376545e-06	TPM+	0.0610915822224451	0.0475374632875888	1212	1.28512499400436	0.198994135344874	0.380310578038713	I-DIV0
209510	ENSG00000135697	SMTSDBrain - Caudate (basal ganglia)	-0.0258048876907302	0.036626599293284	1212	-0.704539547450202	0.481232183860543	0.54986486695096	TPM0	-0.0204219125078034	0.0440671790751692	1212	-0.463426816428797	0.643141667963202	0.777723015925564	I-DIV0
209511	ENSG00000135697	SMTSDBrain - Cerebellar Hemisphere	-0.207525749474386	0.0369065134458779	1212	-5.62301149846395	2.32763206767971e-08	2.91395684374135e-08	TPM-	-0.136347941958687	0.0442224759010221	1212	-3.08322723186866	0.0020939521852286	0.0033172225013416	I-DIV-
209512	ENSG00000135697	SMTSDBrain - Cerebellum	-0.186648619436472	0.0383074246591884	1212	-4.87238756186401	1.2485112416236e-06	1.54276002808397e-06	TPM-	-0.130166209225719	0.0433204190066069	1212	-3.00473107625915	0.0027127685253375	0.0040389258890639	I-DIV-
209513	ENSG00000135697	SMTSDBrain - Cortex	0.0810914940194375	0.0388794708902403	1212	2.08571495863112	0.0372131962086134	0.0461131435879781	TPM+	0.0826305572308321	0.0442052157272572	1212	1.86924904383809	0.0618291794009884	0.0978611781922482	I-DIV0
209514	ENSG00000135697	SMTSDBrain - Frontal Cortex (BA9)	0.143604645259792	0.0375062777119754	1212	3.8288162414459	0.0001353432573709	0.0001886299742285	TPM+	0.0901816073666683	0.0452855697363629	1212	1.99139831720512	0.0466612657357083	0.0926438221516245	I-DIV0
209515	ENSG00000135697	SMTSDBrain - Hippocampus	0.163210217978251	0.03799180547247	1212	4.29593213453669	1.87877765910714e-05	5.53564671646862e-05	TPM+	0.0613282077452081	0.0460786812012752	1212	1.33094537747992	0.183457300836339	0.424994283966101	I-DIV0
209516	ENSG00000135697	SMTSDBrain - Hypothalamus	0.406100888285471	0.0372814499334002	1212	10.8928405148118	1.9976788786663002e-26	7.09698168382369e-26	TPM+	0.0612369457931903	0.0452943061180616	1212	1.35197889186277	0.176634300063189	0.288261781903353	I-DIV0
209517	ENSG00000135697	SMTSDBrain - Nucleus accumbens (basal ganglia)	0.177250463239461	0.0360006922750407	1212	4.92352930008372	9.67358436433052e-07	1.89686111238154e-06	TPM+	0.0009028584657145	0.0435183149306924	1212	0.0207466320134973	0.983451184911337	0.989638771012781	I-DIV0
209518	ENSG00000135697	SMTSDBrain - Putamen (basal ganglia)	-0.0740642448021499	0.0366640557009273	1212	-2.02007779516538	0.0435949739722566	0.0629647740469498	TPM0	-0.0271604185691969	0.0444528470182768	1212	-0.610993904575559	0.541318182285778	0.729342418168227	I-DIV0
209519	ENSG00000135697	SMTSDBrain - Spinal cord (cervical c-1)	-0.0572144408118194	0.0393384418393757	1212	-1.45441553189712	0.146090048974792	0.162786054571912	TPM0	-0.0408099744266498	0.0467767394847741	1212	-0.872441621116699	0.383140304582708	0.487437215391499	I-DIV0
209520	ENSG00000135697	SMTSDBrain - Substantia nigra	-0.0334034960795068	0.0420609652409971	1212	-0.79416855719108	0.427252776325672	0.485407222525701	TPM0	0.0509204685457689	0.0507621847898027	1212	1.00311814309454	0.316004087770117	0.51652820540436	I-DIV0
209521	ENSG00000135697	SEXFemale	-0.0021198780735683	0.0366808812494325	225	-0.0577924521265734	0.953965242304944	0.981295760843012	TPM0	0.0270643046607529	0.0189181743394363	225	1.43059812089454	0.153932727166871	0.627379871804437	I-DIV0
209522	ENSG00000135697	age_int	0.0123635831122564	0.0110939768308709	225	1.1144410431661	0.266279023761717	0.442141575319109	TPM0	-0.0115856427104929	0.0058464711991478	225	-1.98164710230362	0.0487360531236144	0.221177032146549	I-DIV0
209523	ENSG00000135697	SMRIN	-0.0169982710833925	0.0107425253888046	1212	-1.58233473677496	0.113834072861272	0.148337479193925	TPM0	0.0014053779088411	0.011334562369545	1212	0.12399048706259	0.901343366450559	0.922491814645346	I-DIV0
209524	ENSG00000135697	SMTSISCH	4.94863790865743e-05	5.9792613628403e-05	1212	0.827633650439173	0.408040931368588	0.82094437321034	TPM0	2.98369230442813e-05	3.24000430748479e-05	1212	0.920891462253754	0.357290354685156	0.846678248654958	I-DIV0
209525	ENSG00000261609	(Intercept)	2.22833441188446	0.0906146175174348	1212	24.5913349626589	1.1757561082752499e-108	2.80502067476727e-108	TPM+	-0.0080840611431325	0.0227795767587651	1212	-0.354881972950703	0.722739755993083	0.750367929735393	I-DIV0
209526	ENSG00000261609	SMTSDBrain - Anterior cingulate cortex (BA24)	0.126594184716413	0.0301744988447182	1212	4.19540305765748	2.92242554159258e-05	5.8154688985267e-05	TPM+	6.35374191470192e-07	0.0105780886445569	1212	6.00651226152401e-05	0.999952084850558	0.999995041755668	I-DIV0
209527	ENSG00000261609	SMTSDBrain - Caudate (basal ganglia)	-0.0913888061974872	0.0283624301353002	1212	-3.22217827462336	0.0013060509674439	0.002355890979552	TPM-	0.0097947080714957	0.0098128202636606	1212	0.998154231741914	0.318403811901548	0.493742626348949	I-DIV0
209528	ENSG00000261609	SMTSDBrain - Cerebellar Hemisphere	0.737329328697208	0.0285804854495452	1212	25.7983486669203	2.4553552261504103e-117	5.68892224917552e-117	TPM+	0.0053791342859927	0.0098489378951551	1212	0.546163895361633	0.585053799316685	0.636071261904723	I-DIV0
209529	ENSG00000261609	SMTSDBrain - Cerebellum	0.626977183757429	0.0297138005372961	1212	21.1005382152465	1.9985595649616998e-84	4.2683021515516e-84	TPM+	0.0071073164860213	0.0096548667193474	1212	0.736138228793869	0.461789025852228	0.512688783855292	I-DIV0
209530	ENSG00000261609	SMTSDBrain - Cortex	-0.0244093695710363	0.0301520847093675	1212	-0.809541688620054	0.41836253327299	0.45431399436558	TPM0	0.0162423577117638	0.0098524165703182	1212	1.64856587171681	0.0994957710371364	0.149897749868821	I-DIV0
209531	ENSG00000261609	SMTSDBrain - Frontal Cortex (BA9)	0.214747167560545	0.0290425325255826	1212	7.39423007864008	2.64541103833711e-13	4.70222702975189e-13	TPM+	0.0073443955138881	0.0100826256304862	1212	0.728420927549007	0.466496668985641	0.599359644329653	I-DIV0
209532	ENSG00000261609	SMTSDBrain - Hippocampus	-0.0197052216325219	0.0294182176181693	1212	-0.669830575335452	0.503093390843131	0.588459832356514	TPM0	-0.0001710463926659	0.0102555141543817	1212	-0.0166784804829029	0.986695859906085	0.995179564470708	I-DIV0
209533	ENSG00000261609	SMTSDBrain - Hypothalamus	0.100832750133721	0.0288671714271606	1212	3.49299031213183	0.0004948493617017	0.0007084488963096	TPM+	0.0014248612666502	0.0100802893232277	1212	0.141351227227868	0.887615972439001	0.927690515353079	I-DIV0
209534	ENSG00000261609	SMTSDBrain - Nucleus accumbens (basal ganglia)	-0.0038418566444738	0.0278769198494728	1212	-0.137814961811373	0.890409550935325	0.908717037029323	TPM0	-0.0003988642817585	0.0096872775706429	1212	-0.041174032523571	0.967163936620707	0.980278050617237	I-DIV0
209535	ENSG00000261609	SMTSDBrain - Putamen (basal ganglia)	-0.345004184592473	0.0283896287045444	1212	-12.1524725871898	3.79058068232454e-32	3.9177581281936502e-31	TPM-	-0.0004300320369484	0.0098945140634888	1212	-0.0434616631184858	0.965340682965085	0.984698419322473	I-DIV0
209536	ENSG00000261609	SMTSDBrain - Spinal cord (cervical c-1)	-0.0041472679553799	0.0304690839919743	1212	-0.136113969047193	0.891753788544734	0.902007760816234	TPM0	0.0186967497270621	0.0104186517286033	1212	1.79454599444304	0.0729751879277695	0.119529236127889	I-DIV0
209537	ENSG00000261609	SMTSDBrain - Substantia nigra	-0.0502215712532328	0.0325704210053108	1212	-1.54193804387864	0.123349687603318	0.156312041097314	TPM0	0.0005771711612635	0.0113016368839645	1212	0.0510696961147716	0.959278398594683	0.997846154470386	I-DIV0
209538	ENSG00000261609	SEXFemale	0.0496858877863209	0.0287487487463513	225	1.72828001053879	0.0853099595105768	0.326043422372791	TPM0	-0.0005074310727091	0.0043595919131276	225	-0.116394167807577	0.907443978626522	0.975919850409044	I-DIV0
209539	ENSG00000261609	age_int	0.0103647572839573	0.00869360150028	225	1.19222824782381	0.234427646314385	0.406830170531005	TPM0	0.0007705195925155	0.0013458882622238	225	0.572498931852196	0.567555616670258	0.790106878350348	I-DIV0
209540	ENSG00000261609	SMRIN	-0.0404938575299745	0.0083259346949715	1212	-4.8635809688047	1.3042743530047e-06	3.22333074847454e-06	TPM-	0.0016412875929203	0.0025467182005691	1212	0.644471615490714	0.51939160984526	0.595815891493867	I-DIV0
209541	ENSG00000261609	SMTSISCH	6.88484159384054e-06	4.68094876077483e-05	1212	0.147082182388617	0.883091615168617	0.975163723731074	TPM0	-8.98464550488014e-06	7.45342529846311e-06	1212	-1.20543845884291	0.228269373227117	0.772264901000845	I-DIV0
209542	ENSG00000153815	(Intercept)	3.0658794488063	0.129177087359226	1212	23.7339261279398	1.42107026047784e-102	3.27481101796044e-102	TPM+	0.314296280665356	0.0245815274158708	1212	12.7858727144203	3.3079265062254996e-35	7.850375944180831e-35	I-DIV+
209543	ENSG00000153815	SMTSDBrain - Anterior cingulate cortex (BA24)	0.435840322404332	0.0507014201811525	1212	8.59621527063948	2.50483936994323e-17	1.15496874151663e-16	TPM+	0.0253834879756869	0.0100413616958185	1212	2.52789300342176	0.0116011440653839	0.046119135107027	I-DIV+
209544	ENSG00000153815	SMTSDBrain - Caudate (basal ganglia)	-0.709459881174236	0.0474360778808796	1212	-14.9561243860805	1.53640986728611e-46	3.18840286220291e-45	TPM-	0.0435539921980487	0.0093788565854216	1212	4.64384883182333	3.79259481548138e-06	4.57713005398874e-05	I-DIV+
209545	ENSG00000153815	SMTSDBrain - Cerebellar Hemisphere	-0.18134603368775	0.0477213233859218	1212	-3.80010487599445	0.0001518176481017	0.0001789000997278	TPM-	0.0319782003655438	0.0094302233032156	1212	3.39103320646071	0.0007187275461625	0.0011937828559675	I-DIV+
209546	ENSG00000153815	SMTSDBrain - Cerebellum	-0.0813644960292525	0.0477559462235344	1212	-1.70375633744967	0.0886829577656773	0.0963632962710495	TPM0	0.081056683616049	0.0093730327416181	1212	8.6478609272473	1.63750751773886e-17	4.73835782819393e-17	I-DIV+
209547	ENSG00000153815	SMTSDBrain - Cortex	0.594524004896309	0.0486588183734645	1212	12.2182170625936	1.84798928767572e-32	5.57353569162997e-32	TPM+	0.0471980970920052	0.0095565326282582	1212	4.93883073788108	8.95848400508534e-07	3.00590455046665e-06	I-DIV+
209548	ENSG00000153815	SMTSDBrain - Frontal Cortex (BA9)	0.811172485019176	0.0486397786723534	1212	16.6771417790238	2.25066756507502e-56	7.44922036484068e-56	TPM+	0.0334498554166157	0.0096211664981887	1212	3.47669437202992	0.0005256016930817	0.001765085303978	I-DIV+
209549	ENSG00000153815	SMTSDBrain - Hippocampus	-0.0155846994243552	0.0493101635805643	1212	-0.316054506671681	0.752015555377898	0.809697695080487	TPM0	-0.0004120069486205	0.0097586306130073	1212	-0.0422197503890969	0.966330472061841	0.988136738455941	I-DIV0
209550	ENSG00000153815	SMTSDBrain - Hypothalamus	0.559721666527075	0.0484316155638324	1212	11.5569480805233	2.21437999833502e-29	8.67883487466254e-29	TPM+	0.0344778558771972	0.0095866188586007	1212	3.5964563091256	0.0003355614127392	0.0015034746489285	I-DIV+
209551	ENSG00000153815	SMTSDBrain - Nucleus accumbens (basal ganglia)	0.085111262240203	0.0466814303749389	1212	1.82323595392431	0.0685138866356439	0.0897162488412823	TPM0	0.0591423028652157	0.009234357854285	1212	6.40459291251876	2.15218647936454e-10	3.473773773115e-09	I-DIV+
209552	ENSG00000153815	SMTSDBrain - Putamen (basal ganglia)	-1.0212278155599	0.0476000803818647	1212	-21.4543296432957	8.22884782746497e-87	4.8617752425403104e-85	TPM-	0.0242975631226318	0.009419975440561	1212	2.57936586734718	0.0100151568462732	0.0417975734064021	I-DIV+
209553	ENSG00000153815	SMTSDBrain - Spinal cord (cervical c-1)	-0.294972434920967	0.0506300623761612	1212	-5.82603340934955	7.2659166059502305e-09	1.05549104163868e-08	TPM-	0.091766863823389	0.0099949415730787	1212	9.18133069137313	1.7874376750927701e-19	2.5799715722351e-18	I-DIV+
209554	ENSG00000153815	SMTSDBrain - Substantia nigra	-0.458543084538713	0.054509365331177	1212	-8.41218902023147	1.11891788083944e-16	4.99913818431482e-16	TPM-	0.0140562820789149	0.0107815883431875	1212	1.30373017699165	0.192573168163486	0.368874574526269	I-DIV0
209555	ENSG00000153815	SEXFemale	-0.0684688994699949	0.0332723051169638	225	-2.05783456328928	0.0407584871966751	0.245204203695037	TPM0	-0.0076979131485138	0.0059357823509637	225	-1.29686580358931	0.19600570301416	0.667285411294353	I-DIV0
209556	ENSG00000153815	age_int	-0.0165052229128126	0.0101307152236171	225	-1.62922582941973	0.104664452249693	0.236042401232017	TPM0	-0.0046478463320858	0.0018123294238349	225	-2.56457036505585	0.010981109626254	0.0993003368487185	I-DIV0
209557	ENSG00000153815	SMRIN	0.109080930158418	0.0134246060467446	1212	8.1254473895619	1.0898344912198e-15	6.40550829026516e-15	TPM+	0.0122821261321471	0.0026153885943387	1212	4.69609990604574	2.95414098763166e-06	9.99057419866717e-06	I-DIV+
209558	ENSG00000153815	SMTSISCH	2.57667719920714e-06	5.56174545419348e-05	1212	0.0463285711370404	0.96305599942143	0.99405144342473	TPM0	7.60532929148362e-07	9.97524513157392e-06	1212	0.0762420290546147	0.939239128558091	0.99329693092124	I-DIV0
209559	ENSG00000197943	(Intercept)	1.14603936215092	0.118348390363993	1212	9.68360751359744	2.0625762487057302e-21	2.9324622718871e-21	TPM+	0.522820550003077	0.0284868783645675	1212	18.353030588756	1.41187313121477e-66	5.01921849116628e-66	I-DIV+
209560	ENSG00000197943	SMTSDBrain - Anterior cingulate cortex (BA24)	-0.177413330386738	0.0436767682120842	1212	-4.06196102983765	5.17888792289755e-05	0.0001007773274808	TPM-	-0.0120336247754221	0.0125869245999349	1212	-0.956041698659603	0.339241817941165	0.54095869307498	I-DIV0
209561	ENSG00000197943	SMTSDBrain - Caudate (basal ganglia)	0.403283129788659	0.0409507314498153	1212	9.84800797228442	4.5854701899095e-22	3.3629613240864802e-21	TPM+	0.0237962932105227	0.0117095908598712	1212	2.03220535160393	0.0423505727188458	0.111890613275824	I-DIV0
209562	ENSG00000197943	SMTSDBrain - Cerebellar Hemisphere	-0.419448636878171	0.0412270479894542	1212	-10.1741128053957	2.18310075723253e-23	3.14190305308307e-23	TPM-	-0.0546244414319449	0.0117606474795135	1212	-4.64467977014856	3.7776294560616e-06	7.52579074072464e-06	I-DIV-
209563	ENSG00000197943	SMTSDBrain - Cerebellum	-0.321007387868349	0.0417789735978416	1212	-7.6834675489714	3.1809767946067104e-14	4.37864788018801e-14	TPM-	-0.0222496661670423	0.0115740725435488	1212	-1.92237141104182	0.0547932129304252	0.0710619816152308	I-DIV0
209564	ENSG00000197943	SMTSDBrain - Cortex	-0.0568684822275871	0.0425134823136364	1212	-1.33765758843392	0.181259029581503	0.208125850209828	TPM0	0.0334142907917271	0.011809919158869	1212	2.82934119550122	0.0047413046560718	0.0094778207201416	I-DIV+
209565	ENSG00000197943	SMTSDBrain - Frontal Cortex (BA9)	-0.205794059893126	0.0419647074971886	1212	-4.90397937140187	1.06675963267173e-06	1.6048524488099e-06	TPM-	-0.0165631290763464	0.012023929160288	1212	-1.37751386053157	0.168607745369619	0.272783798935582	I-DIV0
209566	ENSG00000197943	SMTSDBrain - Hippocampus	0.204265761908253	0.0425221514083864	1212	4.80374946099192	1.75179822646088e-06	6.01430466560747e-06	TPM+	0.0250408247037269	0.0122140242461691	1212	2.05016988660235	0.040562608760495	0.160969510554806	I-DIV0
209567	ENSG00000197943	SMTSDBrain - Hypothalamus	0.270711983830495	0.0417505391343204	1212	6.48403564225977	1.29706570273063e-10	2.59642709697052e-10	TPM+	0.0324477482633891	0.0120026796012794	1212	2.70337535794343	0.0069598998287279	0.0205641078350583	I-DIV+
209568	ENSG00000197943	SMTSDBrain - Nucleus accumbens (basal ganglia)	0.0526940913050288	0.0402755951879945	1212	1.30833799125918	0.191006751707795	0.233076518691525	TPM0	0.0218204119724652	0.0115455265836445	1212	1.8899451501308	0.0590037379921356	0.124022990490837	I-DIV0
209569	ENSG00000197943	SMTSDBrain - Putamen (basal ganglia)	0.322807781353794	0.0410451799806909	1212	7.86469401536683	8.13631077884404e-15	3.5017761585272205e-14	TPM+	0.0186190732258726	0.0117874422874701	1212	1.57956855879281	0.114466634342735	0.265290498855807	I-DIV0
209570	ENSG00000197943	SMTSDBrain - Spinal cord (cervical c-1)	0.858489647578713	0.0438171487149089	1212	19.592549327305	1.79809314929104e-74	7.385475207749511e-74	TPM+	0.0700238035016136	0.0124470450841062	1212	5.62573711499028	2.29209416512381e-08	1.13771219468873e-07	I-DIV+
209571	ENSG00000197943	SMTSDBrain - Substantia nigra	0.446603679688315	0.0470385490715855	1212	9.49441869494427	1.1337164330865201e-20	6.59003891391044e-20	TPM+	0.0436655817740262	0.0134756166127726	1212	3.24034016615156	0.001226311680032	0.0069696407543527	I-DIV+
209572	ENSG00000197943	SEXFemale	0.0221440191108493	0.0333081789744762	225	0.664822268663144	0.506845001791656	0.740092005523396	TPM0	0.0014434528214327	0.0059823575746721	225	0.241284945511107	0.80955401737939	0.951063450865352	I-DIV0
209573	ENSG00000197943	age_int	0.0037343958466887	0.0101079328734992	225	0.369451983251647	0.712138323738047	0.827717699337021	TPM0	0.0027665934770302	0.0018386844418223	225	1.5046592085634	0.133814153552141	0.385390100328537	I-DIV0
209574	ENSG00000197943	SMRIN	-0.0310872128770645	0.0117930295130903	1212	-2.63606674116753	0.0084944496803435	0.0134018649101793	TPM-	0.0029970783952575	0.0031399794831808	1212	0.954489802022981	0.340026096688783	0.4209188659972	I-DIV0
209575	ENSG00000197943	SMTSISCH	8.13125718589832e-06	5.51879205475145e-05	1212	0.147337625792544	0.882890040671241	0.975163723731074	TPM0	-9.91469380755858e-06	1.01578742691521e-05	1212	-0.97605990631996	0.329229549763228	0.832206887057543	I-DIV0
209576	ENSG00000184860	(Intercept)	-0.0575154218317341	0.0218956281849801	1212	-2.62679934760622	0.0087279223795897	0.0098319524017091	TPM-	-0.12421801737651	0.0769261539266067	1212	-1.61476963342043	0.106620871912801	0.124934129051083	I-DIV0
209577	ENSG00000184860	SMTSDBrain - Anterior cingulate cortex (BA24)	-0.0131355284139596	0.0092578656426897	1212	-1.41885062075098	0.156199670801144	0.200882520099522	TPM0	-0.0374414854632347	0.0360305157031804	1212	-1.03916040979479	0.298937398726409	0.497726053778545	I-DIV0
209578	ENSG00000184860	SMTSDBrain - Caudate (basal ganglia)	0.0667464703838654	0.0086327826772102	1212	7.73174454629442	2.21820615318226e-14	9.94987995169629e-14	TPM+	0.094228137861544	0.0334072003841508	1212	2.82059366777254	0.0048716422936924	0.0202142515928528	I-DIV+
209579	ENSG00000184860	SMTSDBrain - Cerebellar Hemisphere	-0.0173503650287217	0.0086758584049991	1212	-1.99984419048659	0.0457399374045307	0.0501451338962362	TPM0	-0.056175343847185	0.0335264519492824	1212	-1.6755529016958	0.0940837379261209	0.121095911747862	I-DIV0
209580	ENSG00000184860	SMTSDBrain - Cerebellum	0.0115457052556521	0.0085808305332038	1212	1.34552304826154	0.178708046675168	0.191154712629508	TPM0	0.0415002690513578	0.0328490993527812	1212	1.26336094045282	0.2067024592063	0.247013338797928	I-DIV0
209581	ENSG00000184860	SMTSDBrain - Cortex	0.0020567946832882	0.008752617514241	1212	0.23499195297198	0.814254673991773	0.831478686185073	TPM0	0.0036398491707069	0.0335204602467958	1212	0.108585894820908	0.913548922538484	0.940058899063405	I-DIV0
209582	ENSG00000184860	SMTSDBrain - Frontal Cortex (BA9)	-0.0182335553661263	0.0088595364476637	1212	-2.0580710372194	0.0397967520251908	0.0484612605988518	TPM-	-0.0604145032140903	0.0343293653851125	1212	-1.75984911274503	0.0786856360711689	0.144620819680893	I-DIV0
209583	ENSG00000184860	SMTSDBrain - Hippocampus	-0.0071870527523937	0.0089912320118778	1212	-0.799340150815745	0.424249825591915	0.511503216205161	TPM0	-0.0289492066281029	0.0349268473469825	1212	-0.828852554039751	0.407351042726141	0.660758582494762	I-DIV0
209584	ENSG00000184860	SMTSDBrain - Hypothalamus	0.166646923367154	0.0088340726652107	1212	18.8641105504399	8.475722003771679e-70	1.23804965136274e-68	TPM+	0.203893121853882	0.0343316325714915	1212	5.9389288123511	3.7428252064897105e-09	5.60680173316537e-08	I-DIV+
209585	ENSG00000184860	SMTSDBrain - Nucleus accumbens (basal ganglia)	0.181906128740903	0.0085044279530672	1212	21.3895784342902	2.2555223580351198e-86	9.652416491115711e-85	TPM+	0.126345779772189	0.0329877286831225	1212	3.83008424089627	0.000134656074301	0.0006536309872722	I-DIV+
209586	ENSG00000184860	SMTSDBrain - Putamen (basal ganglia)	0.0535016154010968	0.0086786090901954	1212	6.16476843755294	9.59610626862797e-10	3.00167417339896e-09	TPM+	0.0879051894690753	0.0336953708852524	1212	2.6088209495729	0.0091972838749803	0.0391172041754535	I-DIV+
209587	ENSG00000184860	SMTSDBrain - Spinal cord (cervical c-1)	0.0165476905780353	0.0091886838703758	1212	1.80087712358729	0.0719707578010893	0.0820494620939195	TPM0	0.0397730260688407	0.0354637229249368	1212	1.12151299380003	0.262291712744024	0.357719808750119	I-DIV0
209588	ENSG00000184860	SMTSDBrain - Substantia nigra	0.0355420430835021	0.0099282325035663	1212	3.5798963280458	0.0003573207755789	0.0006188817720976	TPM+	0.0546206395437598	0.0384806861059601	1212	1.41942998088332	0.156030830613637	0.317393650043207	I-DIV0
209589	ENSG00000184860	SEXFemale	-0.0074856913667369	0.0049812556588782	225	-1.50277196742452	0.134300067824285	0.396514501944758	TPM0	-0.0086150922363893	0.0144870681577479	225	-0.594674653462018	0.552658497371215	0.866844442533514	I-DIV0
209590	ENSG00000184860	age_int	-0.0018480696471942	0.0015250866236545	225	-1.21178011696527	0.226867596743987	0.397747182077897	TPM0	-0.005532811567275	0.00447572855159	225	-1.23618121686793	0.217680145113597	0.499890851012139	I-DIV0
209591	ENSG00000184860	SMRIN	0.0130464506816164	0.0023705520255363	1212	5.50354961252739	4.53868164909326e-08	1.2972109247607e-07	TPM+	0.0300535764818973	0.0086157432092612	1212	3.48821636763642	0.000503679780453	0.0012203926004121	I-DIV+
209592	ENSG00000184860	SMTSISCH	2.86002927621984e-06	8.40895813205819e-06	1212	0.340116959949687	0.733827385592854	0.940160936245689	TPM0	1.62737152264242e-05	2.47983840140936e-05	1212	0.656240955748382	0.511793665718186	0.904803961928655	I-DIV0
209593	ENSG00000086696	(Intercept)	0.0373984455959394	0.0098642340045056	1212	3.79131776262171	0.000157226005425	0.0001860069164599	TPM+	0.0310965393362778	0.0449384771397602	1212	0.691980265365169	0.489082262009457	0.52439662055832	I-DIV0
209594	ENSG00000086696	SMTSDBrain - Anterior cingulate cortex (BA24)	-0.004034392249117	0.0045826770394021	1212	-0.880357095738825	0.378840419114859	0.44522817459101	TPM0	-0.0225961724375326	0.0208216549835864	1212	-1.08522461136471	0.278037993852753	0.474453453460986	I-DIV0
209595	ENSG00000086696	SMTSDBrain - Caudate (basal ganglia)	0.0039026051122709	0.0042510342192815	1212	0.918036626139069	0.358782341121269	0.427171936936173	TPM0	0.0040003773867297	0.0193178120625893	1212	0.207082322458082	0.835980352976445	0.905468581808078	I-DIV0
209596	ENSG00000086696	SMTSDBrain - Cerebellar Hemisphere	0.007863943035685	0.0042666560197502	1212	1.84311624824757	0.0655560930802053	0.0713804963438297	TPM0	0.0114093954148278	0.019389475501671	1212	0.588432390233792	0.556351738001224	0.610187256321353	I-DIV0
209597	ENSG00000086696	SMTSDBrain - Cerebellum	0.0119079627532916	0.0041824669817134	1212	2.84711458700226	0.0044861685301641	0.0051110945824305	TPM+	0.00713860102438	0.0190100517869552	1212	0.375517179247169	0.707341581825139	0.748866448690776	I-DIV0
209598	ENSG00000086696	SMTSDBrain - Cortex	0.0010806667538427	0.0042680412479867	1212	0.253199697719075	0.800156839773812	0.818719444328177	TPM0	0.0107775024658069	0.0193990986592506	1212	0.555567176347524	0.578609306872066	0.664469086525406	I-DIV0
209599	ENSG00000086696	SMTSDBrain - Frontal Cortex (BA9)	-0.004280911181142	0.004367941414872	1212	-0.980075228703017	0.327244575242371	0.363288971772257	TPM0	-0.0341580793477971	0.019848411910458	1212	-1.72094772629137	0.0855155218927155	0.15522787729557	I-DIV0
209600	ENSG00000086696	SMTSDBrain - Hippocampus	-0.003438844221547	0.0044428969748194	1212	-0.774009444971825	0.439076155667387	0.525696170044416	TPM0	-0.0337570721775237	0.0201874598795209	1212	-1.67218027324817	0.094746886113459	0.284240658340377	I-DIV0
209601	ENSG00000086696	SMTSDBrain - Hypothalamus	0.0113791984241201	0.0043669959359704	1212	2.60572681792325	0.0092802994827148	0.0121743381946402	TPM+	0.0637214218437182	0.019842317047832	1212	3.21139016628506	0.0013556567390318	0.0050602236694556	I-DIV+
209602	ENSG00000086696	SMTSDBrain - Nucleus accumbens (basal ganglia)	0.0003260248816399	0.0041966992919188	1212	0.0776860239349822	0.938090634444063	0.949241251647961	TPM0	-0.0134615973410895	0.0190695045471817	1212	-0.705922763110226	0.480371834126153	0.624483384363999	I-DIV0
209603	ENSG00000086696	SMTSDBrain - Putamen (basal ganglia)	0.0132165317647407	0.0042864913001008	1212	3.0832983994228	0.0020934553900197	0.0036386139018191	TPM+	0.0520656905159578	0.0194771425766927	1212	2.67316883423455	0.007614748649348	0.0337075566434936	I-DIV+
209604	ENSG00000086696	SMTSDBrain - Spinal cord (cervical c-1)	0.0051341543467407	0.0045134471884961	1212	1.13752396612209	0.255544138543084	0.278535546891388	TPM0	-0.0123057877938586	0.020511394521202	1212	-0.599948861650459	0.548652464781331	0.64748923957275	I-DIV0
209605	ENSG00000086696	SMTSDBrain - Substantia nigra	-0.0046627458385432	0.0048960408203873	1212	-0.952350278438715	0.341109249595036	0.397394003500733	TPM0	-0.0252478578785725	0.0222479938003551	1212	-1.13483750962613	0.256667789753819	0.448859418912805	I-DIV0
209606	ENSG00000086696	SEXFemale	-0.000666453368573	0.001886250908386	225	-0.353321695226289	0.724178094817869	0.869606852217969	TPM0	0.0023666671315167	0.0086362673916005	225	0.274038195461443	0.784306684776749	0.944403439787493	I-DIV0
209607	ENSG00000086696	age_int	-0.0015582311836057	0.0005823437766211	225	-2.6757926265597	0.0080034470177181	0.0401419921569534	TPM-	-0.0002233858421354	0.0026656650121951	225	-0.0838011682313554	0.933289029779372	0.969641526858066	I-DIV0
209608	ENSG00000086696	SMRIN	-0.0025797893432988	0.0011029133151467	1212	-2.33906809163475	0.0194936886057577	0.0291356489884432	TPM-	0.0028190078570042	0.0050215523865872	1212	0.561381748109193	0.574641104875643	0.645905249847443	I-DIV0
209609	ENSG00000086696	SMTSISCH	-3.29628828633462e-06	3.22505498322637e-06	1212	-1.02208746935439	0.306943465995582	0.767552564841133	TPM0	-1.11407216236966e-05	1.47604421292433e-05	1212	-0.754768829154834	0.450534330871791	0.884200377664623	I-DIV0
209610	ENSG00000135698	(Intercept)	3.88799490056781	0.0808453658907631	1212	48.0917472229788	3.08529370296494e-283	2.35320522604753e-282	TPM+	0.227055981865609	0.0248904191128312	1212	9.12222413115413	2.9821477240470604e-19	5.64689393237995e-19	I-DIV+
209611	ENSG00000135698	SMTSDBrain - Anterior cingulate cortex (BA24)	0.240828738536593	0.0313859830664702	1212	7.67313032784599	3.4353554634211204e-14	1.29512900970976e-13	TPM+	0.0052994054034177	0.0103900337021111	1212	0.510046988812074	0.610111409882629	0.784837334191953	I-DIV0
209612	ENSG00000135698	SMTSDBrain - Caudate (basal ganglia)	-0.0561200122498299	0.0293768982884189	1212	-1.91034505068746	0.0563245917346039	0.0804259703783676	TPM0	0.0134506426638593	0.0096946636518344	1212	1.38742747009219	0.165566500614505	0.312576603163237	I-DIV0
209613	ENSG00000135698	SMTSDBrain - Cerebellar Hemisphere	0.934757847599241	0.0295576472526645	1212	31.6249070708757	1.5094366707775e-160	4.1529835352026095e-160	TPM+	0.117413017113081	0.0097448106220891	1212	12.0487736156651	1.1700303404895801e-31	6.82618290763152e-31	I-DIV+
209614	ENSG00000135698	SMTSDBrain - Cerebellum	0.66765755056393	0.029640062913886	1212	22.5255105734321	3.87833499346765e-94	8.67979594156421e-94	TPM+	0.129261780744859	0.0096547513426713	1212	13.3884111725963	3.17556558926965e-38	1.65782741643573e-37	I-DIV+
209615	ENSG00000135698	SMTSDBrain - Cortex	0.099131820500352	0.0301941755305366	1212	3.28314381030526	0.0010558574209644	0.0014682046547423	TPM+	0.0375677144742847	0.0098466011260017	1212	3.81529768430249	0.0001428781104204	0.0003616259591427	I-DIV+
209616	ENSG00000135698	SMTSDBrain - Frontal Cortex (BA9)	0.488178576532713	0.0301188814855249	1212	16.2083899685096	1.25634973879852e-53	3.99058009310648e-53	TPM+	0.0265491984411522	0.0099477261768188	1212	2.66887105346947	0.0077122835919933	0.0195229893518181	I-DIV+
209617	ENSG00000135698	SMTSDBrain - Hippocampus	-0.0934278524809003	0.0305306529721604	1212	-3.06013279722819	0.0022610060199643	0.0047124877346472	TPM-	-0.0019884868945725	0.0100932995466667	1212	-0.197010589587545	0.843852282540169	0.947481299096834	I-DIV0
209618	ENSG00000135698	SMTSDBrain - Hypothalamus	0.385596593688165	0.0299849937806682	1212	12.8596522816945	1.43086460070506e-35	6.87179559829053e-35	TPM+	0.0067016082844688	0.0099163394030449	1212	0.675814734861843	0.499287204076329	0.624069591833328	I-DIV0
209619	ENSG00000135698	SMTSDBrain - Nucleus accumbens (basal ganglia)	0.0825709541147668	0.0289060794581351	1212	2.85652553589479	0.0043561785350886	0.0065435661630389	TPM+	0.0332512826738395	0.009548455591649	1212	3.48237286697135	0.0005146887724511	0.0021502854941931	I-DIV+
209620	ENSG00000135698	SMTSDBrain - Putamen (basal ganglia)	-0.319175605228767	0.029471767854687	1212	-10.829876470339	3.7448782511858e-26	2.9663032630953503e-25	TPM-	0.0039659889709896	0.0097426631809677	1212	0.407074420753574	0.684025209547326	0.833206798059262	I-DIV0
209621	ENSG00000135698	SMTSDBrain - Spinal cord (cervical c-1)	-0.0081063514738886	0.0313686479223207	1212	-0.258422087364514	0.796125048834828	0.812493975072554	TPM0	-0.0086239922101795	0.0103234497128302	1212	-0.835378914033116	0.40366904235614	0.506955553352404	I-DIV0
209622	ENSG00000135698	SMTSDBrain - Substantia nigra	-0.15809599107518	0.033754398193903	1212	-4.68371529443345	3.13506710333315e-06	6.51623162433408e-06	TPM-	-0.0134477223071876	0.0111475533820725	1212	-1.20633845349547	0.227922435946249	0.413488067228793	I-DIV0
209623	ENSG00000135698	SEXFemale	0.0027482896914434	0.0211748587517164	225	0.129790225458797	0.896848351877748	0.957242790942519	TPM0	-0.0106415489442341	0.0057917112538897	225	-1.83737560070647	0.0674732426371747	0.514877746466035	I-DIV0
209624	ENSG00000135698	age_int	-0.008130820200806	0.0064429598452702	225	-1.26196971517288	0.208266274260353	0.375890594624236	TPM0	-0.0015154740342729	0.001771340524093	225	-0.855552059956861	0.393155739438684	0.670899183862807	I-DIV0
209625	ENSG00000135698	SMRIN	0.0030148950118358	0.0083431732764884	1212	0.361360709159912	0.717892797697837	0.759579990561146	TPM0	0.0015898212805119	0.0026782706782926	1212	0.59359992751943	0.552890491053818	0.62688636128508	I-DIV0
209626	ENSG00000135698	SMTSISCH	4.36860851172907e-05	3.5342329142787e-05	1212	1.23608393042785	0.216666869750125	0.701948694335656	TPM0	6.97221977727008e-06	9.76074485960121e-06	1212	0.714312265873011	0.475171654409795	0.89367715594782	I-DIV0
209627	ENSG00000140945	(Intercept)	2.43858741779633	0.176305602654738	1212	13.8315934438672	1.6500693882447799e-40	2.6676739527739296e-40	TPM+	-0.0500673058983225	0.0489661463220668	1212	-1.02248818130414	0.306753944353868	0.339636601228245	I-DIV0
209628	ENSG00000140945	SMTSDBrain - Anterior cingulate cortex (BA24)	1.01639827826107	0.0708333356785912	1212	14.3491516885921	3.03885278795386e-43	7.56559670510399e-42	TPM+	0.05672738387555	0.0194133508880181	1212	2.92208100511705	0.0035414983806874	0.0179328702781598	I-DIV+
209629	ENSG00000140945	SMTSDBrain - Caudate (basal ganglia)	-1.51451578290924	0.0662082710624839	1212	-22.8750238996562	1.4663709632248499e-96	1.24830741030658e-94	TPM-	0.0667163498448944	0.0181557913446662	1212	3.67465942840847	0.0002485682085304	0.0017052985328732	I-DIV+
209630	ENSG00000140945	SMTSDBrain - Cerebellar Hemisphere	-2.01990737745977	0.0665859582935432	1212	-30.3353353954154	7.4290577873146e-151	1.96675641204379e-150	TPM-	0.0510269131809623	0.0182625829029825	1212	2.7940688046174	0.0052869423654111	0.0080285264614865	I-DIV+
209631	ENSG00000140945	SMTSDBrain - Cerebellum	-2.04141673276192	0.0663605399566994	1212	-30.7625093782233	4.6303080042659304e-154	1.32627165230729e-153	TPM-	0.0888705475835264	0.0182425800728403	1212	4.8715996985447	1.25340492109774e-06	2.33267671846046e-06	I-DIV+
209632	ENSG00000140945	SMTSDBrain - Cortex	0.682766596618375	0.0676424886291927	1212	10.093753356137	4.65831085220915e-23	1.17265014362289e-22	TPM+	0.0855397249422854	0.0185908332009525	1212	4.60117758132016	4.64245087927881e-06	1.42707371816154e-05	I-DIV+
209633	ENSG00000140945	SMTSDBrain - Frontal Cortex (BA9)	1.34651616286589	0.0679057654679519	1212	19.8291876041273	5.21109283452458e-76	2.29137583842994e-75	TPM+	0.109781548880177	0.0186185243690968	1212	5.89636142498989	4.8128785004538806e-09	4.06871960364051e-08	I-DIV+
209634	ENSG00000140945	SMTSDBrain - Hippocampus	-0.610537302847137	0.068860363513036	1212	-8.86630961121132	2.64795368679535e-18	4.12674199573992e-17	TPM-	-0.0222235971989942	0.0188772216189066	1212	-1.17727055642213	0.239318668480894	0.493811323896082	I-DIV0
209635	ENSG00000140945	SMTSDBrain - Hypothalamus	0.349638033734029	0.0676413245579971	1212	5.16900040055014	2.75046336162594e-07	4.72249369637661e-07	TPM+	0.0467482216942564	0.0185418325112728	1212	2.52122985502297	0.0118219714968037	0.0321851954402321	I-DIV+
209636	ENSG00000140945	SMTSDBrain - Nucleus accumbens (basal ganglia)	-1.52722348225429	0.0651734374663899	1212	-23.4332197537054	1.85135199315013e-100	1.1541065928952401e-98	TPM-	0.0691758403398108	0.017869052329714	1212	3.87126519433714	0.0001140467054374	0.00056484689831	I-DIV+
209637	ENSG00000140945	SMTSDBrain - Putamen (basal ganglia)	-1.54156666602345	0.0664718025224955	1212	-23.1912872454714	9.15577681125733e-99	7.28505377032405e-97	TPM-	0.0090717806837033	0.0182225414402173	1212	0.497832901819166	0.61869213573498	0.787996402608404	I-DIV0
209638	ENSG00000140945	SMTSDBrain - Spinal cord (cervical c-1)	-0.921293579403389	0.0706016771583885	1212	-13.0491741341576	1.6350125990592798e-36	3.78712543790295e-36	TPM-	-0.0180893092216168	0.0193705564024407	1212	-0.933855943308758	0.350564213319326	0.45327729492881	I-DIV0
209639	ENSG00000140945	SMTSDBrain - Substantia nigra	-0.796820631036869	0.076097072343774	1212	-10.4711075800285	1.27052789586372e-24	9.46707703675582e-24	TPM-	-0.0017140474057933	0.0208648684015366	1212	-0.0821499265083845	0.934541055876078	0.985670857467052	I-DIV0
209640	ENSG00000140945	SEXFemale	-0.0932668481778547	0.0437587733270106	225	-2.13138625895358	0.0341418069906964	0.231918220459325	TPM0	-0.0039575504240289	0.0124151617025508	225	-0.318767529480977	0.750198517358294	0.937426722615626	I-DIV0
209641	ENSG00000140945	age_int	-0.0728995924967151	0.0133444005143542	225	-5.46293499047029	1.23711261470492e-07	2.92364793152801e-05	TPM-	-0.0077682675067089	0.0037826172102597	225	-2.05367529276787	0.0411633004791685	0.202908047664909	I-DIV0
209642	ENSG00000140945	SMRIN	0.067449628036238	0.0185834038566279	1212	3.62956262246767	0.0002957304195699	0.0005649168130619	TPM+	0.0443679022106233	0.0051205736009036	1212	8.66463518907212	1.42568289082499e-17	1.96127392643987e-16	I-DIV+
209643	ENSG00000140945	SMTSISCH	1.47478103305098e-05	7.33766294817275e-05	1212	0.200987840878987	0.84074180477477	0.965989629869437	TPM0	9.7774132066621e-07	2.07813202872684e-05	1212	0.0470490472766169	0.96248188780403	0.994338383333034	I-DIV0
209644	ENSG00000230989	(Intercept)	4.64086884553233	0.0835371520156036	1212	55.5545494855448	0.0	0.0	TPM+	0.578530930304564	0.0215251378190335	1212	26.8769907616109	3.4092098592732997e-125	2.4716771479731398e-124	I-DIV+
209645	ENSG00000230989	SMTSDBrain - Anterior cingulate cortex (BA24)	0.0424941526284125	0.0294559655195749	1212	1.44263316034143	0.14938220946409	0.192819589521024	TPM0	0.0310416914559115	0.0079199893580454	1212	3.9194107532958	9.37314122139471e-05	0.0008956912210318	I-DIV+
209646	ENSG00000230989	SMTSDBrain - Caudate (basal ganglia)	-0.312892472199878	0.0276520809534823	1212	-11.3153318452322	2.73232509756599e-28	2.75389150826606e-27	TPM-	0.0251501970927326	0.0074263443169716	1212	3.38661877490061	0.0007302799368674	0.0042294266716751	I-DIV+
209647	ENSG00000230989	SMTSDBrain - Cerebellar Hemisphere	0.356888292554312	0.0278513848015499	1212	12.8140232558365	2.4036618144982e-35	3.76790230380799e-35	TPM+	0.0868233804096502	0.0074766963268826	1212	11.612532676695	1.23489237325358e-29	6.68488404721273e-29	I-DIV+
209648	ENSG00000230989	SMTSDBrain - Cerebellum	0.0824187597966237	0.0285281784296532	1212	2.88902987619268	0.0039330763789993	0.0044887077544381	TPM+	0.0926835775935426	0.0075818994579816	1212	12.2243216369708	1.72847503087896e-32	7.80401301366909e-32	I-DIV+
209649	ENSG00000230989	SMTSDBrain - Cortex	-0.116031686962691	0.0289962874701128	1212	-4.00160493243446	6.67282713562998e-05	9.93022038210199e-05	TPM-	0.0420770169305987	0.0077146427346907	1212	5.4541756990754	5.95890451407318e-08	2.2873525836566e-07	I-DIV+
209650	ENSG00000230989	SMTSDBrain - Frontal Cortex (BA9)	0.236129643042578	0.0283262334871676	1212	8.33607627888651	2.06107551714796e-16	3.87774117615503e-16	TPM+	0.0459759923022072	0.0076100260765703	1212	6.04150259665439	2.0284697234378703e-09	1.82596870954607e-08	I-DIV+
209651	ENSG00000230989	SMTSDBrain - Hippocampus	-0.126505597428047	0.0286965630790807	1212	-4.40838845681373	1.13369298517239e-05	3.4527591319907e-05	TPM-	0.0061489540728101	0.0077109822449556	1212	0.797428119722715	0.425358628166341	0.67552087702381	I-DIV0
209652	ENSG00000230989	SMTSDBrain - Hypothalamus	0.407937739488494	0.028168392648128	1212	14.4821092415298	5.87172446402687e-44	3.66034980958274e-43	TPM+	0.008840855007669	0.0075709274093384	1212	1.1677373893143	0.24314237688741	0.367920144842818	I-DIV0
209653	ENSG00000230989	SMTSDBrain - Nucleus accumbens (basal ganglia)	-0.133120610163895	0.0271873736268325	1212	-4.89641301845028	1.10781365070259e-06	2.16610537728141e-06	TPM-	0.0315131851874172	0.007303734875351	1212	4.31466718401421	1.7285223813657e-05	0.0001030475278107	I-DIV+
209654	ENSG00000230989	SMTSDBrain - Putamen (basal ganglia)	-0.496005428147514	0.0276972928228171	1212	-17.9080833394267	8.20506056602094e-64	2.48365214421788e-62	TPM-	0.0254084834001645	0.007443110740174	1212	3.41369143724046	0.00066206109369	0.0045638116488844	I-DIV+
209655	ENSG00000230989	SMTSDBrain - Spinal cord (cervical c-1)	0.746204491919415	0.0296416495098394	1212	25.174189164868	7.849209367930651e-113	6.42296543316867e-112	TPM+	-0.0099297190823314	0.0079471358043636	1212	-1.24947142300993	0.211733935313667	0.299659915244602	I-DIV0
209656	ENSG00000230989	SMTSDBrain - Substantia nigra	0.142492790079771	0.0317577939338215	1212	4.4868604657082	7.91487467910238e-06	1.59344088580937e-05	TPM+	-2.27130836701105e-05	0.0085302439934215	1212	-0.0026626534584036	0.997875950601323	0.999920413531381	I-DIV0
209657	ENSG00000230989	SEXFemale	-0.0296824018289615	0.0248937186689679	225	-1.19236511923641	0.234374105694117	0.511412966307935	TPM0	-0.0058600326104976	0.0060823313255683	225	-0.963451725469768	0.336355194467206	0.765657985246465	I-DIV0
209658	ENSG00000230989	age_int	-0.042008462930934	0.0075406619940361	225	-5.57092506787312	7.20266202784872e-08	2.05227525716238e-05	TPM-	-0.0006314787601169	0.0018455359179035	225	-0.342165521673637	0.732545725567745	0.877602622277163	I-DIV0
209659	ENSG00000230989	SMRIN	-0.0259179188093693	0.00804108838448	1212	-3.22318541596843	0.0013015065881702	0.0022887666944789	TPM-	0.0128709807881626	0.0021401784067981	1212	6.01397563272239	2.39309931605802e-09	1.19723016020419e-08	I-DIV+
209660	ENSG00000230989	SMTSISCH	0.000124275695974	4.09481037196138e-05	1212	3.03495607086059	0.0024569865897642	0.186143184987211	TPM0	-1.52819770320349e-06	1.0073121470115e-05	1212	-0.151710441270599	0.879440569848453	0.981329244748443	I-DIV0
209661	ENSG00000103150	(Intercept)	1.34237164979101	0.0740113369686714	1212	18.1373787418437	3.12149785557864e-65	5.8004690817078e-65	TPM+	0.944754626813136	0.0286364808637866	1212	32.9912963575027	7.3964903601375e-171	9.354315364410319e-170	I-DIV+
209662	ENSG00000103150	SMTSDBrain - Anterior cingulate cortex (BA24)	0.0262941600626646	0.0253617904800465	1212	1.03676276654646	0.300053232116806	0.361956641576832	TPM0	0.00957284220886	0.0130421128140615	1212	0.733994740372045	0.463093908188399	0.662205911554699	I-DIV0
209663	ENSG00000103150	SMTSDBrain - Caudate (basal ganglia)	0.184374962614461	0.0238245685669807	1212	7.7388584014064	2.10309879427923e-14	9.460359746766291e-14	TPM+	0.0036555829626212	0.0121122053579296	1212	0.301809856635893	0.762848794310861	0.858123601102457	I-DIV0
209664	ENSG00000103150	SMTSDBrain - Cerebellar Hemisphere	0.911571324114535	0.0240023091717336	1212	37.9784843863293	1.49504015456949e-208	5.05497881858923e-208	TPM+	-0.108590081358428	0.0121599198330639	1212	-8.93016424854724	1.5432205489206099e-18	5.6826405050253494e-18	I-DIV-
209665	ENSG00000103150	SMTSDBrain - Cerebellum	1.07053032208485	0.024764361220964	1212	43.228666894852	8.87075292504128e-248	3.9443836510840705e-247	TPM+	-0.118441475647673	0.0119361041481126	1212	-9.92295929877607	2.29418521576641e-22	7.728963554562829e-22	I-DIV-
209666	ENSG00000103150	SMTSDBrain - Cortex	0.306672297449023	0.0251507787710881	1212	12.1933519530439	2.42579986956055e-32	7.29675439487495e-32	TPM+	0.0188086758833237	0.0121804569859484	1212	1.54416832677311	0.122808608019047	0.180084413722318	I-DIV0
209667	ENSG00000103150	SMTSDBrain - Frontal Cortex (BA9)	0.265953044315323	0.0244004006977566	1212	10.8995359383494	1.86822840582075e-26	4.11999005261362e-26	TPM+	0.0020548772714727	0.0124421958553712	1212	0.165153908149231	0.868850384283135	0.917219613623519	I-DIV0
209668	ENSG00000103150	SMTSDBrain - Hippocampus	-0.0052965873870058	0.0247173799100189	1212	-0.21428595612834	0.830360114615689	0.872216526232152	TPM0	0.0011437670593111	0.0126486484579206	1212	0.0904260295569299	0.927963614077258	0.979463978601788	I-DIV0
209669	ENSG00000103150	SMTSDBrain - Hypothalamus	0.247110772523533	0.0242584007239172	1212	10.1866060889949	1.9395796630576102e-23	6.27657968216926e-23	TPM+	0.0033983592687879	0.0124313835449743	1212	0.273369352372838	0.78461588400987	0.85650519871853	I-DIV0
209670	ENSG00000103150	SMTSDBrain - Nucleus accumbens (basal ganglia)	0.28235052256307	0.0234202227205929	1212	12.0558427616833	1.0837557077660401e-31	6.04231967491814e-31	TPM+	-0.0133210309889566	0.0119510991621659	1212	-1.11462810308925	0.265230796634859	0.403077496296801	I-DIV0
209671	ENSG00000103150	SMTSDBrain - Putamen (basal ganglia)	0.0633141344464312	0.0238549928860397	1212	2.65412506090009	0.0080555112023187	0.0129968376174357	TPM+	0.0005753202324269	0.012204925283209	1212	0.0471383657889657	0.962410715672875	0.984037922766648	I-DIV0
209672	ENSG00000103150	SMTSDBrain - Spinal cord (cervical c-1)	0.178365227405479	0.0255669455624675	1212	6.97639954564307	4.97018421788764e-12	7.73595762371305e-12	TPM+	0.0131674677894985	0.0128653384052382	1212	1.02348398267839	0.306283304028098	0.406088502480105	I-DIV0
209673	ENSG00000103150	SMTSDBrain - Substantia nigra	0.226217939516169	0.0273603255800597	1212	8.26810115450666	3.5421095356345497e-16	1.5303072956954301e-15	TPM+	-0.0056466512885175	0.0139456878651317	1212	-0.404903031182553	0.685620241418451	0.833480579133296	I-DIV0
209674	ENSG00000103150	SEXFemale	0.0360779123244227	0.0227829786274949	225	1.58354677473485	0.114701436189875	0.369593516611819	TPM0	-0.0050306438198998	0.0056835976098033	225	-0.885116112235442	0.377038925455901	0.785835907147286	I-DIV0
209675	ENSG00000103150	age_int	0.0036031454433034	0.0068949423546265	225	0.522578037347295	0.601782090426709	0.745821667174117	TPM0	0.0022424234241226	0.0017516354509875	225	1.28018842211625	0.201797134614355	0.483104903157498	I-DIV0
209676	ENSG00000103150	SMRIN	-0.0030721539642164	0.0069631222317335	1212	-0.44120350928431	0.65914436627545	0.706670256956683	TPM0	-0.0006927756507822	0.0031862793779851	1212	-0.217424641281869	0.827914025602625	0.864223383436887	I-DIV0
209677	ENSG00000103150	SMTSISCH	-7.96045993518785e-06	3.72918293577661e-05	1212	-0.213463916152187	0.831001032724665	0.964142990297614	TPM0	2.56167236934741e-06	9.69057156394367e-06	1212	0.264346881135349	0.791557582006184	0.965382636206848	I-DIV0
209678	ENSG00000260300	(Intercept)	0.179462797796141	0.0774653775085706	1212	2.31668396344271	0.0206870231262944	0.0229817108104782	TPM+	0.392955180508502	0.0780081213428979	1212	5.03736244052336	5.43567335407534e-07	8.08534071286321e-07	I-DIV+
209679	ENSG00000260300	SMTSDBrain - Anterior cingulate cortex (BA24)	0.0076974449449969	0.0240467937775862	1212	0.320102755327475	0.748945610868042	0.798482974322756	TPM0	-0.0063981482260781	0.0339314570772324	1212	-0.188560963106155	0.850468497990282	0.938416148756797	I-DIV0
209680	ENSG00000260300	SMTSDBrain - Caudate (basal ganglia)	0.0496109611130349	0.0226297460936183	1212	2.19228978123734	0.0285482133503264	0.0427292192257367	TPM+	0.0496660749359192	0.0315935497254534	1212	1.57203211945208	0.116204102803699	0.240485914312178	I-DIV0
209681	ENSG00000260300	SMTSDBrain - Cerebellar Hemisphere	0.132838231987272	0.0228142065748613	1212	5.82261020348808	7.4122261396676305e-09	9.3451061944022e-09	TPM+	-0.156796565439802	0.0317383596555052	1212	-4.94028573441429	8.8932034603349e-07	1.84264568949153e-06	I-DIV-
209682	ENSG00000260300	SMTSDBrain - Cerebellum	0.317095302720036	0.0242004334525445	1212	13.1028769935811	8.80465852735196e-37	1.4638068366452199e-36	TPM+	-0.105246416716448	0.0312849950423559	1212	-3.36411805640238	0.0007918942630869	0.001228215668696	I-DIV-
209683	ENSG00000260300	SMTSDBrain - Cortex	0.0797307081036333	0.024502779756436	1212	3.25394542562833	0.0011695542039963	0.0016207527801574	TPM+	0.0148571788513098	0.0319194024010459	1212	0.465459179487113	0.64168628598652	0.722136506916173	I-DIV0
209684	ENSG00000260300	SMTSDBrain - Frontal Cortex (BA9)	0.0219332559787662	0.0231634395861268	1212	0.946891151342767	0.343882991244137	0.380639166959781	TPM0	0.0276828547382419	0.0324350977389564	1212	0.853484548159486	0.393559296189214	0.528226582925398	I-DIV0
209685	ENSG00000260300	SMTSDBrain - Hippocampus	0.0359331260211101	0.0234618631358065	1212	1.53155466866016	0.12589332574701	0.180187730028691	TPM0	0.0224510905346487	0.0329360947364354	1212	0.681656119655628	0.495586650724632	0.733060857120314	I-DIV0
209686	ENSG00000260300	SMTSDBrain - Hypothalamus	0.121725468139332	0.0230134450180373	1212	5.28931970176246	1.45559908655796e-07	2.53023997547027e-07	TPM+	0.0099219578004604	0.0323641358296909	1212	0.306572616450274	0.759221357624986	0.837152574974514	I-DIV0
209687	ENSG00000260300	SMTSDBrain - Nucleus accumbens (basal ganglia)	0.148072236923724	0.0222357368273604	1212	6.65920082043448	4.16432550853603e-11	1.0297974402961001e-10	TPM+	0.0658920554524327	0.0311405075407286	1212	2.11595958628011	0.0345517154289676	0.0801599797952049	I-DIV0
209688	ENSG00000260300	SMTSDBrain - Putamen (basal ganglia)	0.0410895060192007	0.0226369502478779	1212	1.81515202221433	0.0697476205555817	0.0971741156073102	TPM0	0.021157334376539	0.0317879205635636	1212	0.665577804444065	0.505807640001369	0.702646074519459	I-DIV0
209689	ENSG00000260300	SMTSDBrain - Spinal cord (cervical c-1)	0.0663615138513182	0.024369090914528	1212	2.72318381034705	0.0065584298569508	0.0079502509841494	TPM+	-0.0757099230623105	0.033598128328188	1212	-2.25339704410831	0.0244122742160372	0.0454650611546381	I-DIV-
209690	ENSG00000260300	SMTSDBrain - Substantia nigra	0.0839697779272861	0.0259865621892617	1212	3.23127689286983	0.0012655233625305	0.0020685761249416	TPM+	-0.0085796746025536	0.0363495616029995	1212	-0.236032409310975	0.813447401092008	0.913873006165095	I-DIV0
209691	ENSG00000260300	SEXFemale	0.0208665969986059	0.0262358616117255	225	0.795346358637601	0.427250277700425	0.681826335124826	TPM0	-0.0026490625068945	0.0168621500765018	225	-0.157101110764407	0.875306045377066	0.969224270455526	I-DIV0
209692	ENSG00000260300	age_int	0.0101353954620331	0.0079221248697451	225	1.27937840272381	0.202081588938589	0.368976000836442	TPM0	-0.0057821976552911	0.005175317759194	225	-1.11726427715845	0.265072945451448	0.550128620659302	I-DIV0
209693	ENSG00000260300	SMRIN	0.007377301502894	0.0067004863576285	1212	1.10100985348548	0.271110979773263	0.323665177842859	TPM0	0.0134905696625136	0.0085486275186479	1212	1.57809772774465	0.114804105809909	0.167293227626919	I-DIV0
209694	ENSG00000260300	SMTSISCH	1.85998129552231e-05	4.2105273425601e-05	1212	0.441745449963376	0.658752219383926	0.916361421283352	TPM0	1.47785059856339e-05	2.85716001457167e-05	1212	0.517244603391577	0.605079800071289	0.927659782997229	I-DIV0
209695	ENSG00000140961	(Intercept)	2.32430893575865	0.17832429548721	1212	13.0341686162745	1.9430523251727498e-36	3.06620395822058e-36	TPM+	0.0135657123764551	0.0438576493484661	1212	0.309312345234699	0.757137106797992	0.781570438036339	I-DIV0
209696	ENSG00000140961	SMTSDBrain - Anterior cingulate cortex (BA24)	-0.112405271272839	0.051496060707905	1212	-2.18279359095878	0.0292423952413067	0.0424325592238683	TPM-	0.0347209291645234	0.0203596174531985	1212	1.70538219808588	0.088379404119526	0.215723675786739	I-DIV0
209697	ENSG00000140961	SMTSDBrain - Caudate (basal ganglia)	0.451791336098793	0.0485067720946007	1212	9.31398476109032	5.60917680110535e-20	3.6221739587562e-19	TPM+	0.0160078574417248	0.018887054492934	1212	0.847557116315496	0.396852002223887	0.573521279209886	I-DIV0
209698	ENSG00000140961	SMTSDBrain - Cerebellar Hemisphere	-0.442202378845725	0.0489197157176023	1212	-9.03934890788033	6.08368505935231e-19	8.470723639622281e-19	TPM-	0.0845927324089615	0.0189566491873018	1212	4.46243065286172	8.85701198816695e-06	1.71633738612943e-05	I-DIV+
209699	ENSG00000140961	SMTSDBrain - Cerebellum	-0.285557156818208	0.0530712975565577	1212	-5.38063265767889	8.90254236731882e-08	1.12035332891533e-07	TPM-	0.138342238931997	0.0185834765341645	1212	7.4443680480164	1.8418308620237899e-13	4.63428410444696e-13	I-DIV+
209700	ENSG00000140961	SMTSDBrain - Cortex	0.0479520370842465	0.0536013458594406	1212	0.894605094618177	0.371175846172454	0.406377326709165	TPM0	0.0400992968126752	0.0189637280410484	1212	2.11452604286864	0.0346740864917937	0.0578351928274582	I-DIV0
209701	ENSG00000140961	SMTSDBrain - Frontal Cortex (BA9)	0.0127557003829198	0.0496351681351365	1212	0.256989164380206	0.797230757126737	0.819804637507777	TPM0	0.0485276968742367	0.0194062816611359	1212	2.5006179814148	0.0125288970341745	0.02984093797219	I-DIV+
209702	ENSG00000140961	SMTSDBrain - Hippocampus	-0.260878699185518	0.0502756013155806	1212	-5.18897223223606	2.47699690748471e-07	9.67936057085708e-07	TPM-	-0.0089723066818683	0.0197388636029262	1212	-0.454550315679685	0.649514182917057	0.839132471630931	I-DIV0
209703	ENSG00000140961	SMTSDBrain - Hypothalamus	-0.0445419908179697	0.0492967688930673	1212	-0.903547875816943	0.366414737886216	0.402456365128354	TPM0	0.0089460061906676	0.0194015760388334	1212	0.46109688062257	0.644811830882018	0.749201266827367	I-DIV0
209704	ENSG00000140961	SMTSDBrain - Nucleus accumbens (basal ganglia)	0.342140121314805	0.047650952468369	1212	7.1801318460931	1.21172846155343e-12	3.22787827392951e-12	TPM+	0.0382321613080914	0.0186452563245985	1212	2.0505033903799	0.0405300312535971	0.0910416392210891	I-DIV0
209705	ENSG00000140961	SMTSDBrain - Putamen (basal ganglia)	0.314253633885284	0.0484977694273522	1212	6.47975438037464	1.33313811175524e-10	4.41424275648942e-10	TPM+	-0.0057288851121656	0.019044085102577	1212	-0.300822280582566	0.76360161299648	0.881173020879922	I-DIV0
209706	ENSG00000140961	SMTSDBrain - Spinal cord (cervical c-1)	0.99470304722571	0.052347694716576	1212	19.0018500835861	1.12642818498154e-70	4.37475199435804e-70	TPM+	-0.0185992251744616	0.0200532459382401	1212	-0.927491999636537	0.353855803780676	0.456936290740762	I-DIV0
209707	ENSG00000140961	SMTSDBrain - Substantia nigra	0.487375666183218	0.055703860265212	1212	8.74940558630533	7.0545205268563e-18	3.41158510429419e-17	TPM+	-0.0147222809150491	0.0217525246808363	1212	-0.67680791683088	0.498656982016813	0.688141420015183	I-DIV0
209708	ENSG00000140961	SEXFemale	-0.0284437654027811	0.0639255318744565	225	-0.444951564245752	0.656782500983361	0.83132304025187	TPM0	0.0002873831760103	0.0083985200601332	225	0.0342183115540197	0.972733401204462	0.992925520543544	I-DIV0
209709	ENSG00000140961	age_int	0.0242747743184664	0.0192826730140621	225	1.25889052315328	0.209374428940859	0.377031127925573	TPM0	-0.0010224728009	0.0025927106180345	225	-0.394364412976845	0.693685545200754	0.858043662425494	I-DIV0
209710	ENSG00000140961	SMRIN	-0.0970831862102045	0.0144562699749501	1212	-6.71564562493857	2.8711635384967796e-11	1.09546996309778e-10	TPM-	0.017286097616081	0.0049028684669735	1212	3.52571106741344	0.0004381074988331	0.0010726757594748	I-DIV+
209711	ENSG00000140961	SMTSISCH	-3.01226604065765e-05	0.0001008235782183	1212	-0.298766032101487	0.76516978676071	0.94943365132054	TPM0	-6.95840505323862e-06	1.4357979912801e-05	1212	-0.484636773104466	0.628021594619315	0.934994137005636	I-DIV0
209712	ENSG00000103154	(Intercept)	5.40713157444643	0.229379525401437	1212	23.5728605898169	1.9347503667066198e-101	4.43212345289825e-101	TPM+	0.423792978607681	0.0445902682858602	1212	9.5041585282874	1.0392070983305e-20	2.0103610500873802e-20	I-DIV+
209713	ENSG00000103154	SMTSDBrain - Anterior cingulate cortex (BA24)	0.0967097303074958	0.0953870892544366	1212	1.01386603851105	0.310849031028744	0.373216830247887	TPM0	-0.0412687891346617	0.0177976994018305	1212	-2.31877099409922	0.0205731261856914	0.0719264473447203	I-DIV0
209714	ENSG00000103154	SMTSDBrain - Caudate (basal ganglia)	-0.0206913343414564	0.0890194903872781	1212	-0.232436000829021	0.81623863211754	0.853034288228443	TPM0	0.068325940721153	0.0166401984791079	1212	4.10607726866585	4.29403787665869e-05	0.0003760608171405	I-DIV+
209715	ENSG00000103154	SMTSDBrain - Cerebellar Hemisphere	-4.55013457397752	0.0894847509656757	1212	-50.8481559693097	7.377606361710389e-303	4.13804531106349e-302	TPM-	0.0845641648457773	0.0167365902463791	1212	5.05265192018862	5.02621537495759e-07	1.05859396444638e-06	I-DIV+
209716	ENSG00000103154	SMTSDBrain - Cerebellum	-4.47023910721957	0.0887053121938055	1212	-50.3942661004662	1.1838200054669199e-299	7.07610644264369e-299	TPM-	0.09839168682085	0.0166985862077211	1212	5.89221659827439	4.93174732266363e-09	1.03374751266952e-08	I-DIV+
209717	ENSG00000103154	SMTSDBrain - Cortex	-0.351009331642961	0.0904637427009738	1212	-3.88011065165871	0.0001100269182995	0.0001620921310342	TPM-	-0.0480036112822529	0.0170193267060767	1212	-2.82053527212175	0.0048725231848853	0.0097204903753905	I-DIV-
209718	ENSG00000103154	SMTSDBrain - Frontal Cortex (BA9)	-0.291159419958911	0.0913389414339115	1212	-3.18768112907877	0.0014708490648121	0.0019554512252086	TPM-	-0.0906046855821513	0.0170655725946478	1212	-5.30920864680318	1.30861365352391e-07	8.77619169415398e-07	I-DIV-
209719	ENSG00000103154	SMTSDBrain - Hippocampus	-1.73481974660812	0.0926696725392171	1212	-18.7204691575225	6.894881560891689e-69	3.30828953439876e-66	TPM-	0.0248705313990863	0.017304062694417	1212	1.43726544675029	0.150900689484061	0.378422793362468	I-DIV0
209720	ENSG00000103154	SMTSDBrain - Hypothalamus	-0.286118081576871	0.0910434539388153	1212	-3.14265407559289	0.0017148330507362	0.002365833103194	TPM-	0.0026438184480797	0.0169971877631873	1212	0.155544463290909	0.876418004730413	0.920109254733456	I-DIV0
209721	ENSG00000103154	SMTSDBrain - Nucleus accumbens (basal ganglia)	0.413621594347308	0.0876716070125375	1212	4.71785117715657	2.66038293702375e-06	5.06486755138079e-06	TPM+	0.0245047020891204	0.0163787442372329	1212	1.49612825832003	0.134880576151239	0.240455331883314	I-DIV0
209722	ENSG00000103154	SMTSDBrain - Putamen (basal ganglia)	-0.781905200128327	0.0894510857891275	1212	-8.74114822900634	7.55689325180328e-18	3.8586213398598304e-17	TPM-	0.059898463015402	0.0167039007038432	1212	3.58589673618095	0.0003492881255644	0.0026627964276296	I-DIV+
209723	ENSG00000103154	SMTSDBrain - Spinal cord (cervical c-1)	-3.3388297940431	0.0948058199850685	1212	-35.2175614806027	1.07465797214532e-187	3.86730325703387e-186	TPM-	0.0499059132501377	0.0177488959124395	1212	2.8117756448817	0.005006306767636	0.0109142036842558	I-DIV+
209724	ENSG00000103154	SMTSDBrain - Substantia nigra	-2.58922158330193	0.102355420678187	1212	-25.2963796753144	1.0364991374107001e-113	1.84403677997315e-111	TPM-	0.002045370684221	0.0191243295032251	1212	0.106951236323143	0.914845365568921	0.974951495064625	I-DIV0
209725	ENSG00000103154	SEXFemale	-0.089001938889704	0.0537273385951328	225	-1.65654843915471	0.0990046234663636	0.344460384084026	TPM0	0.0226325151867338	0.0111851722007168	225	2.02343913715368	0.0442104332798628	0.455747396193586	I-DIV0
209726	ENSG00000103154	age_int	0.0254273418596579	0.0164269668969949	225	1.54790242283313	0.123051167029431	0.263652527570231	TPM0	0.0106180718687218	0.0034094093572968	225	3.11434349940902	0.0020830229540124	0.0400170394637003	I-DIV+
209727	ENSG00000103154	SMRIN	0.0950794510040007	0.0246350006271055	1212	3.85952703810311	0.0001195955195051	0.0002386484506421	TPM+	-0.0091309236409966	0.0046818987392496	1212	-1.95026081287271	0.0513753099128949	0.082670391987884	I-DIV0
209728	ENSG00000103154	SMTSISCH	0.0001070144390501	9.05015312525755e-05	1212	1.18245998237803	0.237255154512061	0.717004975998342	TPM0	2.22025148014694e-05	1.8739389415887e-05	1212	1.18480460108516	0.236326984651958	0.77786002008091	I-DIV0
209729	ENSG00000166558	(Intercept)	1.56513916150494	0.143879767773159	1212	10.8781045850209	2.31478980460502e-26	3.41333411865486e-26	TPM+	0.363864432631331	0.0862860284351871	1212	4.21695654823938	2.66038418513334e-05	3.78307347888651e-05	I-DIV+
209730	ENSG00000166558	SMTSDBrain - Anterior cingulate cortex (BA24)	-0.929687390487613	0.0548091967281166	1212	-16.9622517020158	4.54880099463833e-58	3.3656876144440798e-56	TPM-	-0.0441838971129315	0.0354685784990788	1212	-1.24571942216627	0.213108177420181	0.398389006053265	I-DIV0
209731	ENSG00000166558	SMTSDBrain - Caudate (basal ganglia)	-1.36653388578512	0.0513356826965561	1212	-26.6195716897868	2.6037514612677898e-123	4.4330968427649705e-121	TPM-	-0.200390581154864	0.0331189501442264	1212	-6.05063204848593	1.9199664850866e-09	4.92718789706018e-08	I-DIV-
209732	ENSG00000166558	SMTSDBrain - Cerebellar Hemisphere	-1.4493346743984	0.0516634764486372	1212	-28.0533710471322	7.466329223761749e-134	1.84548637104345e-133	TPM-	-0.318370530834733	0.0332974480397299	1212	-9.56140934448967	6.22073646680045e-21	2.4999782034344802e-20	I-DIV-
209733	ENSG00000166558	SMTSDBrain - Cerebellum	-1.52200888038084	0.0520020907061958	1212	-29.2682247908063	7.07894219256506e-143	1.93355133132785e-142	TPM-	-0.312358354381491	0.0330636775720144	1212	-9.44717518797353	1.7274435010083902e-20	5.50570458835885e-20	I-DIV-
209734	ENSG00000166558	SMTSDBrain - Cortex	-0.682958112038725	0.0529539090131242	1212	-12.8972180669317	9.325737556431109e-36	2.97409322192407e-35	TPM-	0.044579633778407	0.0337139632564811	1212	1.32228992003297	0.186321103527449	0.257637011717583	I-DIV0
209735	ENSG00000166558	SMTSDBrain - Frontal Cortex (BA9)	-0.57216476706103	0.0526222722546216	1212	-10.8730532253057	2.4346097009518498e-26	5.36006813193431e-26	TPM-	0.0148649708326441	0.0339771278424688	1212	0.437499334892693	0.661827205203878	0.770882151478462	I-DIV0
209736	ENSG00000166558	SMTSDBrain - Hippocampus	-1.37152010702448	0.0533328668940759	1212	-25.7162269140426	9.65320020430763e-117	3.82121930087517e-113	TPM-	-0.216084904880423	0.0344657966055236	1212	-6.26954622153698	5.025449849009501e-10	5.56454356008506e-08	I-DIV-
209737	ENSG00000166558	SMTSDBrain - Hypothalamus	-0.797226341900645	0.0523743607731221	1212	-15.2216911124531	5.18915859396247e-48	3.6928151540135603e-47	TPM-	-0.0300554152248801	0.0338592409192418	1212	-0.887657679525824	0.374901031398207	0.506889499714731	I-DIV0
209738	ENSG00000166558	SMTSDBrain - Nucleus accumbens (basal ganglia)	-1.35977827401552	0.0505033084360958	1212	-26.9245385326807	1.5288158589695299e-125	2.05146358567149e-123	TPM-	-0.229966478182177	0.0326116710980122	1212	-7.05166188788755	2.96311838822111e-12	6.62683849704703e-11	I-DIV-
209739	ENSG00000166558	SMTSDBrain - Putamen (basal ganglia)	-1.44149581536527	0.0514824896361108	1212	-27.9997301131719	1.86109131804007e-133	3.9291359906461997e-131	TPM-	-0.240150013648313	0.0332694258044438	1212	-7.21833959683895	9.262225390479e-13	4.3518717161081396e-11	I-DIV-
209740	ENSG00000166558	SMTSDBrain - Spinal cord (cervical c-1)	-1.48021955361694	0.0548582467846028	1212	-26.9826259564751	5.7364558887271195e-126	6.01131982409697e-125	TPM-	-0.395654596167	0.0352863658449387	1212	-11.2126762474111	7.84596153019012e-28	2.0671040743599002e-26	I-DIV-
209741	ENSG00000166558	SMTSDBrain - Substantia nigra	-1.36298133410528	0.0589775084880266	1212	-23.1101884268643	3.3737888509856104e-98	4.07790631042032e-96	TPM-	-0.175536429400138	0.0380750813655337	1212	-4.61027063120177	4.4472915305135e-06	5.53169003096235e-05	I-DIV-
209742	ENSG00000166558	SEXFemale	-0.0357278028448205	0.0387531649909625	225	-0.921932514496621	0.357551277439292	0.625092958703074	TPM0	-0.0178834131813358	0.0206164702879677	225	-0.867433315768562	0.386628804971207	0.791322913013755	I-DIV0
209743	ENSG00000166558	age_int	-0.0138870581107739	0.0117788614708258	225	-1.17898135954563	0.239650825331253	0.412807153947278	TPM0	-0.0035095620710815	0.0062976808012462	225	-0.557278493757109	0.577891120231542	0.796148059174288	I-DIV0
209744	ENSG00000166558	SMRIN	0.0225865034303282	0.0146620610353717	1212	1.54047260994475	0.123706223731702	0.15979669659588	TPM0	0.0396461461000614	0.0092115466476493	1212	4.30396193132002	1.81291328415801e-05	5.52244496755637e-05	I-DIV+
209745	ENSG00000166558	SMTSISCH	0.0001252464539728	6.45096772788108e-05	1212	1.94151419222712	0.052427455144633	0.456118859758307	TPM0	3.90959008048038e-06	3.46750246995991e-05	1212	0.112749453370269	0.910247864274047	0.986709432663467	I-DIV0
209746	ENSG00000140943	(Intercept)	3.534722236654	0.0790246026748545	1212	44.7293895446404	7.95225799657206e-259	4.996668774512779e-258	TPM+	0.588132239502758	0.0179512208743537	1212	32.762798899266	3.93697475728608e-169	4.84743843754804e-168	I-DIV+
209747	ENSG00000140943	SMTSDBrain - Anterior cingulate cortex (BA24)	0.396854999607213	0.0313415542784905	1212	12.6622628884609	1.33597866145122e-34	1.83787021072273e-33	TPM+	-0.0329196155250487	0.0069071983499177	1212	-4.76598670797412	2.10676847658635e-06	3.63383137889632e-05	I-DIV-
209748	ENSG00000140943	SMTSDBrain - Caudate (basal ganglia)	0.35753934084444	0.0293108874475932	1212	12.1981752167589	2.30117660311817e-32	2.798527675405e-31	TPM+	0.023820624813803	0.0064671688521074	1212	3.68331573808229	0.0002403646694317	0.0016547539894703	I-DIV+
209749	ENSG00000140943	SMTSDBrain - Cerebellar Hemisphere	1.90896825553348	0.0294831559849735	1212	64.7477582286783	0.0	0.0	TPM+	0.0775728911024706	0.0065076770224523	1212	11.9202122101071	4.683169175355071e-31	2.66642577211694e-30	I-DIV+
209750	ENSG00000140943	SMTSDBrain - Cerebellum	1.89321044209453	0.029449015307537	1212	64.2877333019009	0.0	0.0	TPM+	0.0905323990196244	0.0065371600139988	1212	13.8488883285336	1.34051440300677e-40	7.42157519482838e-40	I-DIV+
209751	ENSG00000140943	SMTSDBrain - Cortex	0.73542102874954	0.0300113860885606	1212	24.5047338559901	4.87521442843271e-108	5.71808483405952e-107	TPM+	0.0009055033656583	0.0066581923280033	1212	0.135998379297322	0.891845146599379	0.925816301793389	I-DIV0
209752	ENSG00000140943	SMTSDBrain - Frontal Cortex (BA9)	0.746364484160425	0.0300580447983972	1212	24.8307728984496	2.2846462782913402e-110	1.83909960195552e-109	TPM+	-0.0279749897824256	0.0066299095644216	1212	-4.21951302813374	2.63083078277604e-05	0.0001160997062833	I-DIV-
209753	ENSG00000140943	SMTSDBrain - Hippocampus	0.0946324881847891	0.0304758134675165	1212	3.10516693133247	0.0019458249690014	0.0040992805427312	TPM+	0.0132842524227444	0.0067200022288574	1212	1.97682262153104	0.0482880495356358	0.180669417851431	I-DIV0
209754	ENSG00000140943	SMTSDBrain - Hypothalamus	0.584455269893811	0.0299344064467949	1212	19.5245317769242	4.9556331679508105e-74	8.242383989635831e-73	TPM+	-0.0058948766063269	0.0065995869598041	1212	-0.893219021467656	0.371917212624834	0.503930955391205	I-DIV0
209755	ENSG00000140943	SMTSDBrain - Nucleus accumbens (basal ganglia)	0.794584627536209	0.0288480958528005	1212	27.5437460964715	4.31501768769918e-130	6.569614429522e-128	TPM+	0.0224721220405837	0.006362933288667	1212	3.53172365968515	0.0004283663277538	0.0018292212604245	I-DIV+
209756	ENSG00000140943	SMTSDBrain - Putamen (basal ganglia)	0.0422726793738968	0.029418880340796	1212	1.43692346153895	0.150997831808032	0.196248844196699	TPM0	0.026724553314589	0.0064869037958617	1212	4.11977025644158	4.04997797978318e-05	0.0004175047439637	I-DIV+
209757	ENSG00000140943	SMTSDBrain - Spinal cord (cervical c-1)	-0.0297490465714825	0.031271581704075	1212	-0.951312500051954	0.341635429944916	0.367665017178537	TPM0	0.0257931665183976	0.0069081259527756	1212	3.73374294196738	0.0001974119828709	0.0005598820234245	I-DIV+
209758	ENSG00000140943	SMTSDBrain - Substantia nigra	-0.171549635065517	0.0336845564266998	1212	-5.09282749318139	4.08723907023597e-07	9.16286895626735e-07	TPM-	0.0053867066092326	0.0074303687223696	1212	0.724958183167356	0.468617619690459	0.663218751356697	I-DIV0
209759	ENSG00000140943	SEXFemale	-0.0197925515259023	0.020025137967369	225	-0.988385276453741	0.324025686242808	0.596273273133463	TPM0	0.0044377164086087	0.0047647931867159	225	0.931355514229023	0.352667941408809	0.776173439989217	I-DIV0
209760	ENSG00000140943	age_int	0.004137459038082	0.0061013469177134	225	0.678122239873003	0.498390977888762	0.665614266522491	TPM0	0.0073787930466488	0.0014490471378662	225	5.09216909086492	7.47838318983185e-07	0.0011242059602283	I-DIV+
209761	ENSG00000140943	SMRIN	0.0951197004218865	0.0082656799047961	1212	11.5077890164478	3.70474373680128e-29	8.4404190400736e-28	TPM+	-0.0117717281286775	0.0018417205615865	1212	-6.39170152856233	2.33527901840071e-10	1.3182633436512901e-09	I-DIV-
209762	ENSG00000140943	SMTSISCH	3.21662432847687e-06	3.35210006575823e-05	1212	0.0959584817092649	0.923569410558114	0.985364735986603	TPM0	-2.81768698667543e-07	7.94288860271065e-06	1212	-0.0354743359451603	0.971707351878035	0.995440063892319	I-DIV0
209763	ENSG00000103160	(Intercept)	3.24208732534468	0.105956687378621	1212	30.5982322169014	7.92405782353888e-153	2.4601868936846e-152	TPM+	0.597029944234304	0.020981403036329	1212	28.4551964041946	7.88418133850276e-137	6.54974435014967e-136	I-DIV+
209764	ENSG00000103160	SMTSDBrain - Anterior cingulate cortex (BA24)	0.447977288795063	0.0382591877248337	1212	11.7090120160676	4.458038483732409e-30	4.58069963344705e-29	TPM+	-0.0282382848062297	0.0087141002499078	1212	-3.24052787968883	0.0012255115551486	0.0075681552122556	I-DIV-
209765	ENSG00000103160	SMTSDBrain - Caudate (basal ganglia)	0.141210549382919	0.0358938812099776	1212	3.9341120163864	8.82443100911432e-05	0.0001819112623334	TPM+	0.0067201531356008	0.0081328783998051	1212	0.826294554675969	0.408799650598862	0.584833182831802	I-DIV0
209766	ENSG00000103160	SMTSDBrain - Cerebellar Hemisphere	1.26580302492425	0.0361443054608633	1212	35.0208147254303	3.30950981435199e-186	1.01339737769193e-185	TPM+	0.012483787083209	0.0081755298253996	1212	1.52696979276186	0.127029433242321	0.159811222466146	I-DIV0
209767	ENSG00000103160	SMTSDBrain - Cerebellum	0.997344847867624	0.0368115470750217	1212	27.0932608682553	8.85519156704481e-127	2.2677196065435497e-126	TPM+	0.0189199066952122	0.0081057790725058	1212	2.33412563135197	0.019751870878326	0.0270382228311069	I-DIV+
209768	ENSG00000103160	SMTSDBrain - Cortex	0.39847455277307	0.0374387310744968	1212	10.6433776289098	2.3674838245469e-25	6.223931409243841e-25	TPM+	-0.0080472951776957	0.008266331013304	1212	-0.973502653685687	0.330497790738351	0.420295720709265	I-DIV0
209769	ENSG00000103160	SMTSDBrain - Frontal Cortex (BA9)	0.824816079368788	0.0367758281524317	1212	22.4282122471863	1.82103842070049e-93	1.07470452304776e-92	TPM+	-0.0316611054289967	0.0083446568137639	1212	-3.79417705672138	0.0001554465291937	0.0005864543928434	I-DIV-
209770	ENSG00000103160	SMTSDBrain - Hippocampus	-0.0333449406658864	0.0372601463634548	1212	-0.894922428393668	0.371006243682874	0.457445324908475	TPM0	-0.0016034759538249	0.0084660556059924	1212	-0.18940059319832	0.849810572005777	0.950879838678501	I-DIV0
209771	ENSG00000103160	SMTSDBrain - Hypothalamus	0.903997176060659	0.0365794217983617	1212	24.7132713317285	1.58268722742715e-109	9.01448545290701e-108	TPM+	-0.0297335747176361	0.0083174430459276	1212	-3.5748456050077	0.0003642158319331	0.0016158569579236	I-DIV-
209772	ENSG00000103160	SMTSDBrain - Nucleus accumbens (basal ganglia)	0.592288292730184	0.0352962969460133	1212	16.7804654872466	5.499179231523319e-57	7.442222559994899e-56	TPM+	-0.0062063539015468	0.0080095750967429	1212	-0.774866809610241	0.438569508277349	0.584833214928713	I-DIV0
209773	ENSG00000103160	SMTSDBrain - Putamen (basal ganglia)	-0.241344024830042	0.0359645222053734	1212	-6.7106139614996	2.9682638921136296e-11	1.02596573821714e-10	TPM-	0.0138927193692493	0.0081720345870012	1212	1.70003188573719	0.0893814966679771	0.220001028795391	I-DIV0
209774	ENSG00000103160	SMTSDBrain - Spinal cord (cervical c-1)	-0.194657295838969	0.0384401903621247	1212	-5.06390041269841	4.74416183436397e-07	6.59691389174664e-07	TPM-	-0.0170318805832627	0.0086619064497761	1212	-1.96629699039325	0.0494922476634265	0.0849772554221096	I-DIV0
209775	ENSG00000103160	SMTSDBrain - Substantia nigra	0.0446616461927701	0.0412263026938486	1212	1.08332892533276	0.27887791714337	0.331239437405155	TPM0	-0.0184716638666827	0.0093511093653118	1212	-1.97534465110673	0.0484556368763528	0.134266827314638	I-DIV0
209776	ENSG00000103160	SEXFemale	-0.0468512721557025	0.030674574315179	225	-1.52736503119193	0.128074789427268	0.388302043086214	TPM0	0.0011676959053224	0.004925173666642	225	0.237087255060919	0.812804823004231	0.951869995833056	I-DIV0
209777	ENSG00000103160	age_int	-0.0106926945192948	0.0093000385358624	225	-1.14974733470857	0.251468567942099	0.425720076640836	TPM0	0.0037127695883168	0.0015057047962387	225	2.46580179434321	0.0144183195865437	0.115165729789596	I-DIV0
209778	ENSG00000103160	SMRIN	0.104722511880366	0.0103879671632827	1212	10.0811362063713	5.24460619228576e-23	6.2579573812097e-22	TPM+	-0.0168090305910217	0.0022519350997348	1212	-7.46426066763703	1.59442216798199e-13	1.3142155443949398e-12	I-DIV-
209779	ENSG00000103160	SMTSISCH	5.70998759494156e-05	5.06525721552538e-05	1212	1.12728482522862	0.259845199351955	0.732682034220598	TPM0	2.02371852233747e-05	8.29489129835038e-06	1212	2.43971674799395	0.0148413710321179	0.474214148017405	I-DIV0
209780	ENSG00000154099	(Intercept)	0.974090690386522	0.263291067315309	1212	3.69967238280812	0.000225553305029	0.0002658288821607	TPM+	0.543916843087795	0.0289038308639288	1212	18.8181575531771	1.65890661485246e-69	6.09163435518875e-69	I-DIV+
209781	ENSG00000154099	SMTSDBrain - Anterior cingulate cortex (BA24)	-0.246957822433	0.118199625695947	1212	-2.08932829506809	0.0368863038462626	0.0528081134811683	TPM0	0.004006668711139	0.0124091745705425	1212	0.32287955080028	0.746842156502347	0.877002277221756	I-DIV0
209782	ENSG00000154099	SMTSDBrain - Caudate (basal ganglia)	0.0199066639050391	0.109862486988462	1212	0.181196188532759	0.856243881891848	0.885723239424807	TPM0	0.009869010061844	0.0115622202469425	1212	0.853556657031663	0.393519341751872	0.570252147641186	I-DIV0
209783	ENSG00000154099	SMTSDBrain - Cerebellar Hemisphere	-0.837881969306451	0.110317002118939	1212	-7.59522062068985	6.11669521067054e-14	8.127192411324771e-14	TPM-	-0.198864835014673	0.0116173812546914	1212	-17.1178711152625	5.31692315560329e-59	6.53127705553317e-58	I-DIV-
209784	ENSG00000154099	SMTSDBrain - Cerebellum	-0.600761232729609	0.10841071761692	1212	-5.54152989607963	3.67561094592754e-08	4.65559744962937e-08	TPM-	-0.193677359978966	0.0114683824833481	1212	-16.8879404100955	1.26249086917802e-57	1.0314902178825998e-56	I-DIV-
209785	ENSG00000154099	SMTSDBrain - Cortex	-0.02616649189153	0.110626972232803	1212	-0.236529043174618	0.813062140969197	0.830368030192612	TPM0	0.0141217550737294	0.0116997177119621	1212	1.20701673505259	0.227661215127267	0.306087091816689	I-DIV0
209786	ENSG00000154099	SMTSDBrain - Frontal Cortex (BA9)	-0.129863232112281	0.112834842547043	1212	-1.15091428481533	0.249994507491324	0.282481483737788	TPM0	0.0316665276685761	0.0118682123664531	1212	2.66818006712495	0.0077280691915045	0.0195566961128788	I-DIV+
209787	ENSG00000154099	SMTSDBrain - Hippocampus	0.457109494545287	0.114663664706237	1212	3.98652437732896	7.10537563691452e-05	0.0001906243948405	TPM+	0.0041544339770804	0.0120482052604224	1212	0.344817662654494	0.730291279675473	0.886446584949097	I-DIV0
209788	ENSG00000154099	SMTSDBrain - Hypothalamus	0.972924452924697	0.112687017777981	1212	8.6338645933605	1.8378247533411902e-17	4.8107318803776404e-17	TPM+	0.0284677237940311	0.0118383550586903	1212	2.40470265107765	0.0163348572401083	0.0421247767980252	I-DIV+
209789	ENSG00000154099	SMTSDBrain - Nucleus accumbens (basal ganglia)	-0.0221585301896095	0.108362769720135	1212	-0.204484715985366	0.838009066810371	0.863869502856472	TPM0	0.0130834324420998	0.0113934858561817	1212	1.14832568427696	0.251060729867094	0.386814789988865	I-DIV0
209790	ENSG00000154099	SMTSDBrain - Putamen (basal ganglia)	-1.08075590401057	0.110650192587792	1212	-9.7673205869305	9.616865862167419e-22	6.04499619140766e-21	TPM-	-0.0260622109812536	0.0116287522171171	1212	-2.24118723098176	0.0251944105504468	0.0855518543117681	I-DIV0
209791	ENSG00000154099	SMTSDBrain - Spinal cord (cervical c-1)	-1.12066957295995	0.116733453198017	1212	-9.60024347998122	4.38564104949913e-21	8.03636620504215e-21	TPM-	-0.0794053684808275	0.0123006993499732	1212	-6.45535397798341	1.5582555066064902e-10	9.97711997234417e-10	I-DIV-
209792	ENSG00000154099	SMTSDBrain - Substantia nigra	-1.1263214807706	0.126463863359903	1212	-8.90627133195519	1.8894438551297298e-18	9.44066077694042e-18	TPM-	-0.0417298142332529	0.0133001589417449	1212	-3.1375425223135	0.0017447689040199	0.009348279778153	I-DIV-
209793	ENSG00000154099	SEXFemale	0.0263282461829979	0.0536813589310951	225	0.490454167093508	0.624290499428634	0.811644286719187	TPM0	-0.0126745354716537	0.0063981314118034	225	-1.98097454645451	0.0488119719037649	0.473113710908647	I-DIV0
209794	ENSG00000154099	age_int	0.0521248449091892	0.0165227444069505	225	3.154732871572	0.0018257385642096	0.014474546799019	TPM+	-0.0020851376495814	0.001961450544122	225	-1.06305899775557	0.288894805546621	0.576708052307168	I-DIV0
209795	ENSG00000154099	SMRIN	0.125029318464334	0.0291737024430281	1212	4.28568566874559	1.96614266184661e-05	4.27401193131235e-05	TPM+	0.014224695792577	0.0031506171054651	1212	4.51489194542313	6.95198464161836e-06	2.23871720185855e-05	I-DIV+
209796	ENSG00000154099	SMTSISCH	4.83327927593685e-06	9.13459342319333e-05	1212	0.0529118161259902	0.957810889175768	0.993122756807616	TPM0	2.5193391370375e-05	1.0822454972518e-05	1212	2.32788137574606	0.0200823267946773	0.488692027988747	I-DIV0
209797	ENSG00000103168	(Intercept)	3.82557281398648	0.139565322770276	1212	27.4106256343013	4.12180411644123e-129	1.11126590123839e-128	TPM+	0.618045498453102	0.0152872739222636	1212	40.4287580372988	5.91209219323554e-227	1.48355099505058e-225	I-DIV+
209798	ENSG00000103168	SMTSDBrain - Anterior cingulate cortex (BA24)	0.312519753831192	0.0485694033645602	1212	6.43449851515429	1.77982331723684e-10	5.28936231327478e-10	TPM+	0.0101069177274811	0.0054634753705094	1212	1.84990634020899	0.0645703323661464	0.171207902679681	I-DIV0
209799	ENSG00000103168	SMTSDBrain - Caudate (basal ganglia)	0.486588845355542	0.045609503265799	1212	10.6685846263188	1.84800900308674e-25	1.62202741435008e-24	TPM+	0.0099702399954297	0.005127125713708	1212	1.94460611113416	0.0520534803844945	0.131558628636566	I-DIV0
209800	ENSG00000103168	SMTSDBrain - Cerebellar Hemisphere	2.00400686279348	0.0459436899004944	1212	43.6187617305835	1.16953126508468e-250	4.8502771218834e-250	TPM+	0.0259403652967178	0.0051634213034569	1212	5.02387153249548	5.82355501412444e-07	1.22100331162138e-06	I-DIV+
209801	ENSG00000103168	SMTSDBrain - Cerebellum	2.32896705371405	0.0472149627687004	1212	49.3268853164905	4.48076908646953e-292	2.5475223596107202e-291	TPM+	0.0383112194085339	0.0052715970720292	1212	7.26747869479834	6.54390486953047e-13	1.6119506799026999e-12	I-DIV+
209802	ENSG00000103168	SMTSDBrain - Cortex	1.14395925454418	0.0479725106573631	1212	23.8461410267799	2.29559822399044e-103	2.4626356557360898e-102	TPM+	0.0265639973426187	0.0053600009728398	1212	4.95596875396548	8.21805117689918e-07	2.77332954678222e-06	I-DIV+
209803	ENSG00000103168	SMTSDBrain - Frontal Cortex (BA9)	0.673241226603618	0.04671692825749	1212	14.4110764922923	1.41502134230202e-43	3.93147007089142e-43	TPM+	0.0199295539576017	0.0052526696422817	1212	3.7941761646644	0.0001554470813921	0.0005864543928434	I-DIV+
209804	ENSG00000103168	SMTSDBrain - Hippocampus	0.408210406284279	0.0473257258637685	1212	8.62554982166256	1.96809576947568e-17	2.7948725034868e-16	TPM+	-0.0012712569855481	0.0053216091162344	1212	-0.238885825279793	0.811234503251189	0.928302732627359	I-DIV0
209805	ENSG00000103168	SMTSDBrain - Hypothalamus	0.424783013007148	0.046451111167395	1212	9.14473308240928	2.4548058754487997e-19	6.8783217540004e-19	TPM+	0.0101126418346184	0.0052240733819305	1212	1.93577714080294	0.0531273239037066	0.111198684294949	I-DIV0
209806	ENSG00000103168	SMTSDBrain - Nucleus accumbens (basal ganglia)	0.641663235309862	0.044839396942899	1212	14.3102556915962	4.90567868369571e-43	4.11422226046811e-42	TPM+	0.0027043201818936	0.0050414058028518	1212	0.536421840980124	0.591765480447736	0.721628876552682	I-DIV0
209807	ENSG00000103168	SMTSDBrain - Putamen (basal ganglia)	0.290985957116993	0.0456763181609752	1212	6.37060885887263	2.66820197035083e-10	8.66454265761587e-10	TPM+	0.0038218917250268	0.0051364546208549	1212	0.74407193426945	0.456977185713568	0.658547462303962	I-DIV0
209808	ENSG00000103168	SMTSDBrain - Spinal cord (cervical c-1)	0.358306064266073	0.0489161598099619	1212	7.32490174327019	4.3489068200753797e-13	6.90400948356463e-13	TPM+	0.0148275019924766	0.0054931002119951	1212	2.69929573833335	0.0070452785897132	0.0148978286844979	I-DIV+
209809	ENSG00000103168	SMTSDBrain - Substantia nigra	0.143427214265643	0.0523798614973377	1212	2.73821293462055	0.0062678708855198	0.0095208622027361	TPM+	0.0098560647871577	0.0058886142357559	1212	1.67374944130511	0.0944378810313002	0.220550060213806	I-DIV0
209810	ENSG00000103168	SEXFemale	0.0198704078778429	0.0422285430219755	225	0.470544481430544	0.638421877997631	0.820184342086368	TPM0	0.0013080693209629	0.0044824876529682	225	0.291817718693938	0.770694872679564	0.94262957053538	I-DIV0
209811	ENSG00000103168	age_int	0.0419717485692134	0.0127859724952843	225	3.28264029855323	0.0011922142580394	0.0107293573512795	TPM+	-0.0016694336958572	0.0013584738536867	225	-1.22890381093949	0.220391587873203	0.502690925148991	I-DIV0
209812	ENSG00000103168	SMRIN	-0.006423106488374	0.0132950236206178	1212	-0.48312110393043	0.629097007490712	0.679290917662843	TPM0	0.0054061144201779	0.0014870132841086	1212	3.63555220249332	0.0002890156918828	0.0007285901075104	I-DIV+
209813	ENSG00000103168	SMTSISCH	-0.0001573973814675	6.93078605393509e-05	1212	-2.27098889278526	0.0233224543407815	0.369253806158524	TPM0	7.12796339863077e-06	7.38967414373916e-06	1212	0.964584264472593	0.334945501231622	0.835433316978035	I-DIV0
209814	ENSG00000140955	(Intercept)	1.32584209320687	0.220650837792213	1212	6.00877887649546	2.4687740997599e-09	3.1557737220956e-09	TPM+	0.448190933120272	0.0618590045283633	1212	7.24536284632208	7.65339238525168e-13	1.29719348135383e-12	I-DIV+
209815	ENSG00000140955	SMTSDBrain - Anterior cingulate cortex (BA24)	0.37695649806582	0.0840897554571319	1212	4.48278742180418	8.06498950867946e-06	1.69319867250637e-05	TPM+	0.0567683403835913	0.0254145330249532	1212	2.23369598520081	0.0256849589155696	0.0854581879372556	I-DIV0
209816	ENSG00000140955	SMTSDBrain - Caudate (basal ganglia)	-0.419779601904924	0.0787594432794029	1212	-5.3298954947629	1.17101365406051e-07	3.13471347394658e-07	TPM-	-0.0320637739385945	0.0237315044921592	1212	-1.35110582429311	0.176913692268684	0.32882397034656	I-DIV0
209817	ENSG00000140955	SMTSDBrain - Cerebellar Hemisphere	-1.49248279711688	0.0792619468572702	1212	-18.829751933856	1.40046865359009e-69	2.63298749239439e-69	TPM-	-0.332833062551873	0.0238595790648886	1212	-13.9496619637211	3.98026840767057e-41	3.08183716220322e-40	I-DIV-
209818	ENSG00000140955	SMTSDBrain - Cerebellum	-1.42086560581236	0.0797745682215523	1212	-17.8110096674706	3.25087949414554e-63	6.28349925662847e-63	TPM-	-0.250685924406937	0.0236939214624987	1212	-10.5801787519094	4.39651965836981e-25	1.5988629368541e-24	I-DIV-
209819	ENSG00000140955	SMTSDBrain - Cortex	-0.573287920291375	0.0812354438068308	1212	-7.057115631135	2.8535746539840098e-12	5.55148065747423e-12	TPM-	0.0031474568842926	0.0241597534391272	1212	0.130276862809172	0.896369003224601	0.92935481908449	I-DIV0
209820	ENSG00000140955	SMTSDBrain - Frontal Cortex (BA9)	-0.318209078153704	0.0807336685519646	1212	-3.94146684847955	8.56145962256143e-05	0.0001203071988495	TPM-	0.0312916367257238	0.0243462849062374	1212	1.28527357854533	0.19894224310965	0.311423774334968	I-DIV0
209821	ENSG00000140955	SMTSDBrain - Hippocampus	-0.55693735760464	0.0818241477287039	1212	-6.80651583993543	1.5686999687425e-11	1.0542782387550401e-10	TPM-	-0.052282951337184	0.0246962462524412	1212	-2.11704041184056	0.0344596977032403	0.14313611055433	I-DIV0
209822	ENSG00000140955	SMTSDBrain - Hypothalamus	-1.13593760026812	0.0803537775770471	1212	-14.1367043905176	4.11047440748379e-42	2.42764833152176e-41	TPM-	-0.149901884319284	0.0242615664439576	1212	-6.1785740284143	8.817033761024491e-10	1.47111604396272e-08	I-DIV-
209823	ENSG00000140955	SMTSDBrain - Nucleus accumbens (basal ganglia)	0.110934194974399	0.0774827235408667	1212	1.43172813118642	0.152479461431676	0.189139035825238	TPM0	0.0121551708667001	0.0233678328988601	1212	0.520166800203925	0.603042319712336	0.731747420516908	I-DIV0
209824	ENSG00000140955	SMTSDBrain - Putamen (basal ganglia)	-0.832253425192509	0.0789852994678801	1212	-10.5368142021282	6.71135297760563e-25	4.97507317637676e-24	TPM-	-0.106918469159053	0.0238390134441167	1212	-4.48502071655319	7.98234569315135e-06	9.93651428501247e-05	I-DIV-
209825	ENSG00000140955	SMTSDBrain - Spinal cord (cervical c-1)	-1.33585747636605	0.0841623306186991	1212	-15.8723916810028	1.08964688937124e-51	3.17919086904445e-51	TPM-	-0.251094332183452	0.025285050220491	1212	-9.93054512424757	2.13837294405437e-22	3.85005042175886e-21	I-DIV-
209826	ENSG00000140955	SMTSDBrain - Substantia nigra	-1.33540285111959	0.0904838121263036	1212	-14.7584724796469	1.86288696686866e-45	3.98607462613492e-44	TPM-	-0.178849938472503	0.0272826726859628	1212	-6.5554405366056	8.1891054416964e-11	2.5325448352308704e-09	I-DIV-
209827	ENSG00000140955	SEXFemale	0.0270201195189611	0.0593947165719507	225	0.45492463098513	0.649602094051867	0.826301378311156	TPM0	-0.012491738874957	0.0147930370371685	225	-0.844433691578724	0.399324059613023	0.797712304084738	I-DIV0
209828	ENSG00000140955	age_int	0.0133689797880518	0.018053188676926	225	0.740532879110652	0.459748790782856	0.633785682853538	TPM0	0.0025681339852027	0.0045186262806764	225	0.56834396687886	0.570368206527965	0.791239721584353	I-DIV0
209829	ENSG00000140955	SMRIN	0.0217607237328167	0.0224919041586809	1212	0.967491395094623	0.333491456608305	0.390136957808342	TPM0	0.0182905065402601	0.0066020039713731	1212	2.77044767309581	0.0056834513174699	0.0114347862974356	I-DIV+
209830	ENSG00000140955	SMTSISCH	0.0001290116597635	9.88761961549825e-05	1212	1.30477976277901	0.192215534984512	0.678391618487507	TPM0	1.18753056099074e-05	2.48788581200684e-05	1212	0.477325187217022	0.633216638751943	0.936927670635628	I-DIV0
209831	ENSG00000168418	(Intercept)	0.430728240412983	0.0716207229604991	1212	6.01401692985621	2.39250710552059e-09	3.05902434664188e-09	TPM+	1.13853764209234	0.107181759549799	1212	10.6224944139245	2.90575889815263e-25	6.01513745500702e-25	I-DIV+
209832	ENSG00000168418	SMTSDBrain - Anterior cingulate cortex (BA24)	-0.104244589891664	0.0260076718178807	1212	-4.00822459702043	6.49094544093132e-05	0.0001250488260271	TPM-	-0.048745735887722	0.045814638827343	1212	-1.06397730366107	0.287550911476217	0.484628114136714	I-DIV0
209833	ENSG00000168418	SMTSDBrain - Caudate (basal ganglia)	-0.136084005056127	0.0243959510316981	1212	-5.57813896573701	2.99573548798398e-08	8.43429511321807e-08	TPM-	-0.0400017297209877	0.042697459009103	1212	-0.936864409482995	0.349014948691926	0.526214311330027	I-DIV0
209834	ENSG00000168418	SMTSDBrain - Cerebellar Hemisphere	-0.0653930611361572	0.0245647468127371	1212	-2.66206941332081	0.0078689339548406	0.0088782029528963	TPM-	-0.210055866306267	0.0429038457759651	1212	-4.89596824030961	1.1102737462296e-06	2.28788059575736e-06	I-DIV-
209835	ENSG00000168418	SMTSDBrain - Cerebellum	-0.0640653081993994	0.024985269378284	1212	-2.56412317311583	0.0104633597900575	0.0117843971061789	TPM-	-0.286724202242086	0.0423758462345904	1212	-6.76621773296978	2.05279206996031e-11	4.78561684860888e-11	I-DIV-
209836	ENSG00000168418	SMTSDBrain - Cortex	-0.18977863086169	0.0254145590251303	1212	-7.46731944764551	1.55939984678871e-13	3.13304620911718e-13	TPM-	-0.125787126940242	0.0432289117294548	1212	-2.90979166275275	0.0036827498858218	0.007500020796412	I-DIV-
209837	ENSG00000168418	SMTSDBrain - Frontal Cortex (BA9)	-0.176371111670825	0.0249965501381533	1212	-7.05581813074366	2.87927008894676e-12	5.0104805570263696e-12	TPM-	-0.0938451639553798	0.0438249955556097	1212	-2.14136163085971	0.0324438257304931	0.0679697719789135	I-DIV0
209838	ENSG00000168418	SMTSDBrain - Hippocampus	-0.020912769013204	0.0253264157868995	1212	-0.825729514557741	0.409120049171061	0.496339007627892	TPM0	-0.0426427870392519	0.0444857287348766	1212	-0.95857229390108	0.337965430487381	0.599187619117365	I-DIV0
209839	ENSG00000168418	SMTSDBrain - Hypothalamus	0.0326733889996754	0.0248645287064383	1212	1.31405623591068	0.189075928078485	0.21666306648444	TPM0	0.0109390049274183	0.0437101164467271	1212	0.250262543700849	0.802426734693679	0.870069500591639	I-DIV0
209840	ENSG00000168418	SMTSDBrain - Nucleus accumbens (basal ganglia)	-0.147255159286446	0.0239907727566389	1212	-6.13799150115731	1.13033901548416e-09	2.6071067692900503e-09	TPM-	-0.0681610434317241	0.0420708808128496	1212	-1.62014776288938	0.10546067437695	0.198096021704339	I-DIV0
209841	ENSG00000168418	SMTSDBrain - Putamen (basal ganglia)	-0.139210733245283	0.0244460255006878	1212	-5.69461621650382	1.55029371661556e-08	4.44376370544728e-08	TPM-	-0.0136107134164023	0.042937593729705	1212	-0.316988266787436	0.751307098097851	0.874720337594219	I-DIV0
209842	ENSG00000168418	SMTSDBrain - Spinal cord (cervical c-1)	0.0197274056002687	0.0261206644224948	1212	0.755241340005106	0.450250925398113	0.476970171456059	TPM0	-0.12040124210248	0.0454308232288969	1212	-2.65021044183713	0.008148898518283	0.0169999550907106	I-DIV-
209843	ENSG00000168418	SMTSDBrain - Substantia nigra	0.203378391330049	0.0280208115496459	1212	7.25811923647226	6.9926885150879e-13	2.41277467744393e-12	TPM+	0.010681827730685	0.0491122580197682	1212	0.217498200273858	0.827856718401439	0.922726027157742	I-DIV0
209844	ENSG00000168418	SEXFemale	-0.0166521665051952	0.0205864025588199	225	-0.808891522334525	0.419432046219152	0.675408015848068	TPM0	0.0070235633190324	0.0239139631607496	225	0.293701352294474	0.769256857603951	0.942160952786649	I-DIV0
209845	ENSG00000168418	age_int	0.0162868749737679	0.0062429059850542	225	2.60886116381686	0.0096933567825358	0.0457616610896462	TPM+	0.0079979710187613	0.0073284246130395	225	1.09136293829516	0.276280500668566	0.561916590649302	I-DIV0
209846	ENSG00000168418	SMRIN	-0.0209595967332636	0.0070517207659169	1212	-2.97226697270369	0.0030144510887323	0.0050567664518473	TPM-	-0.0362750716646904	0.0116611450858992	1212	-3.11076411428537	0.0019096096324897	0.0041907068157214	I-DIV-
209847	ENSG00000168418	SMTSISCH	5.85542638741032e-06	3.40244119508715e-05	1212	0.17209485929882	0.863391684706223	0.971669165355469	TPM0	-4.09732554095327e-05	4.04272454001547e-05	1212	-1.01350599092205	0.311020817604153	0.815618354743982	I-DIV0
209848	ENSG00000103175	(Intercept)	4.43694687857461	0.209048145710889	1212	21.2245215736611	2.92970371199364e-85	6.10059555177634e-85	TPM+	0.599431681973215	0.0280780048763717	1212	21.3487989838498	4.25335651800219e-86	1.91219895247151e-85	I-DIV+
209849	ENSG00000103175	SMTSDBrain - Anterior cingulate cortex (BA24)	0.494672684060004	0.0817275521453432	1212	6.05270402789361	1.89614100082752e-09	5.26728010650928e-09	TPM+	-0.0321293171984379	0.0115325630210547	1212	-2.78596502267366	0.0054200627821197	0.0251012793483719	I-DIV-
209850	ENSG00000103175	SMTSDBrain - Caudate (basal ganglia)	0.014145000031738	0.0764756993202194	1212	0.184960715069894	0.853290793751738	0.883134697139705	TPM0	0.0193173613295173	0.0107689781638242	1212	1.79379705628983	0.0730947625383922	0.170831360890465	I-DIV0
209851	ENSG00000103175	SMTSDBrain - Cerebellar Hemisphere	0.447649956962911	0.0769394421304746	1212	5.81821162939786	7.6044396190298e-09	9.5836275810027e-09	TPM+	-0.0344590525492024	0.0108271378230302	1212	-3.18265575930004	0.0014963971490687	0.0024049890842827	I-DIV-
209852	ENSG00000103175	SMTSDBrain - Cerebellum	0.947770014373886	0.0770516825502444	1212	12.3004454024201	7.49286076156972e-33	1.2093981376013801e-32	TPM+	-0.0475394337561169	0.0107524144131651	1212	-4.42127990322902	1.06912046022364e-05	1.88996911546066e-05	I-DIV-
209853	ENSG00000103175	SMTSDBrain - Cortex	0.269799119459188	0.0785026550113041	1212	3.43681521880168	0.0006085404043354	0.0008581785502535	TPM+	-0.0251676161402143	0.0109637692986721	1212	-2.29552587751572	0.0218731251402163	0.0382061846078528	I-DIV-
209854	ENSG00000103175	SMTSDBrain - Frontal Cortex (BA9)	0.513919464431615	0.0784130076346467	1212	6.55400780985399	8.265384351843569e-11	1.39628823031144e-10	TPM+	-0.0524184578715867	0.0110479194186903	1212	-4.7446452028703	2.33697748268799e-06	1.26465145115795e-05	I-DIV-
209855	ENSG00000103175	SMTSDBrain - Hippocampus	-0.0651759394662929	0.0794905099717145	1212	-0.819921013080489	0.412422348922081	0.499754761829971	TPM0	0.0180314274605285	0.0112066789489122	1212	1.60898938416353	0.107879086039901	0.307720671654798	I-DIV0
209856	ENSG00000103175	SMTSDBrain - Hypothalamus	0.0214697362705527	0.0780726631470456	1212	0.274996847873828	0.78336553018338	0.804735013142858	TPM0	0.0207222190935119	0.0110094160276717	1212	1.88222690844159	0.0600446266208366	0.122772032271995	I-DIV0
209857	ENSG00000103175	SMTSDBrain - Nucleus accumbens (basal ganglia)	-0.112497253691299	0.075255747892699	1212	-1.49486593172523	0.135209743793229	0.169148231071352	TPM0	0.0219664636093559	0.0106039065538796	1212	2.07154443484972	0.0385191134800165	0.087329845767838	I-DIV0
209858	ENSG00000103175	SMTSDBrain - Putamen (basal ganglia)	-0.24401365492294	0.0767337271274893	1212	-3.1800052474647	0.0015100361721543	0.0026747860778488	TPM-	0.0083603034892791	0.0108176878446831	1212	0.772836451681147	0.439769864292564	0.642372327602257	I-DIV0
209859	ENSG00000103175	SMTSDBrain - Spinal cord (cervical c-1)	-1.13715785958728	0.081637822948733	1212	-13.9293016216441	5.08956191718073e-41	1.2611599905577398e-40	TPM-	0.0079705448855793	0.011474067877852	1212	0.694657288978098	0.487403239596092	0.590026215272517	I-DIV0
209860	ENSG00000103175	SMTSDBrain - Substantia nigra	-0.498290166665541	0.0878762934437102	1212	-5.67035940113615	1.78003641186841e-08	4.43092226780763e-08	TPM-	0.0433080335847008	0.0123804016044288	1212	3.49811217506939	0.0004855362421355	0.0031940094964577	I-DIV+
209861	ENSG00000103175	SEXFemale	0.0137597101875628	0.0541729914113558	225	0.253995761154856	0.799730792169031	0.909889873047671	TPM0	0.0033282402535459	0.0067177473782234	225	0.495439924450708	0.620773143537642	0.895023534461071	I-DIV0
209862	ENSG00000103175	age_int	-0.0009644802474182	0.0164904651080734	225	-0.0584871464265771	0.953412511111549	0.976033162801521	TPM0	0.003978290598472	0.0020519347746605	225	1.93879973554727	0.0537763824228587	0.234055865663426	I-DIV0
209863	ENSG00000103175	SMRIN	-0.101339060651648	0.0216709806419057	1212	-4.67625634142676	3.24911974234284e-06	7.7339990980542e-06	TPM-	-0.0132102818205061	0.0029962314174285	1212	-4.40896579071442	1.1307231021459e-05	3.5397132462195e-05	I-DIV-
209864	ENSG00000103175	SMTSISCH	-8.61782152905538e-05	9.05058715970284e-05	1212	-0.952183695597748	0.341193676360218	0.789141202379154	TPM0	-1.8723898869415e-06	1.12974671888833e-05	1212	-0.16573536843585	0.868392851775837	0.980463231903303	I-DIV0
209865	ENSG00000064270	(Intercept)	2.24941566890318	0.132410780865064	1212	16.988161041022	3.1845363067409997e-58	5.70342131896131e-58	TPM+	0.610966863177201	0.0340113922311935	1212	17.9635946398235	3.72668783890957e-64	1.28446615675434e-63	I-DIV+
209866	ENSG00000064270	SMTSDBrain - Anterior cingulate cortex (BA24)	-0.0856471201140108	0.0457583255477624	1212	-1.87172758375113	0.0614850067210757	0.0849671492774928	TPM0	0.0188823418094945	0.0147855763226751	1212	1.27707851201827	0.201819130735682	0.384074107633585	I-DIV0
209867	ENSG00000064270	SMTSDBrain - Caudate (basal ganglia)	-0.260566942018282	0.0429767015901559	1212	-6.06298139171218	1.7821614440445e-09	5.552684829791551e-09	TPM-	0.0236014259150931	0.0137672631934498	1212	1.7143150082525	0.086726548845916	0.194343075916535	I-DIV0
209868	ENSG00000064270	SMTSDBrain - Cerebellar Hemisphere	-1.13917573317462	0.0432942338162604	1212	-26.3124123644098	4.5309909075446e-121	1.06492073667896e-120	TPM-	-0.0440180296599324	0.013830478667873	1212	-3.18268302326966	0.001496257446293	0.0024049890842827	I-DIV-
209869	ENSG00000064270	SMTSDBrain - Cerebellum	-1.10628273071381	0.0445715439046273	1212	-24.8203816560852	2.71148555307582e-110	6.511019449105631e-110	TPM-	-0.0463773642098044	0.0136337649181586	1212	-3.40165497118372	0.0006916237946892	0.0010784018872583	I-DIV-
209870	ENSG00000064270	SMTSDBrain - Cortex	-0.391841524460032	0.0452778499871364	1212	-8.65415483666638	1.55461239248576e-17	3.45483966633257e-17	TPM-	0.0488963774821284	0.0139101772790868	1212	3.51515128104379	0.0004557185445725	0.0010713953132535	I-DIV+
209871	ENSG00000064270	SMTSDBrain - Frontal Cortex (BA9)	-0.316814517380039	0.0440180086746799	1212	-7.19738413705836	1.07345273538359e-12	1.8839559534541997e-12	TPM-	0.0137849135575391	0.0141338735050165	1212	0.975310381308172	0.329600940822553	0.462013216801019	I-DIV0
209872	ENSG00000064270	SMTSDBrain - Hippocampus	-0.0812779015260342	0.0445907715771441	1212	-1.82275162889747	0.0685872929742956	0.105172496315611	TPM0	0.0223646087029466	0.0143520074768143	1212	1.55829132189882	0.119425271069301	0.327991521428383	I-DIV0
209873	ENSG00000064270	SMTSDBrain - Hypothalamus	0.184220390920952	0.0437649134281458	1212	4.20931692743797	2.75059501236778e-05	4.23625342144066e-05	TPM+	0.0156347057642944	0.0141027420493134	1212	1.10862878365244	0.267810295409207	0.395965339505517	I-DIV0
209874	ENSG00000064270	SMTSDBrain - Nucleus accumbens (basal ganglia)	-0.162502638363762	0.0422493211029578	1212	-3.84627809681859	0.0001261644195365	0.0002143901501332	TPM-	0.0250872651995152	0.0135696862797825	1212	1.84877267478857	0.0647340568179722	0.133672281645249	I-DIV0
209875	ENSG00000064270	SMTSDBrain - Putamen (basal ganglia)	-0.699277107874711	0.0430359333260921	1212	-16.2486799711336	7.327573146018721e-54	1.6341520168177502e-52	TPM-	-0.0048844054111849	0.0138517181350401	1212	-0.352620906920496	0.7244339720893	0.858646689105692	I-DIV0
209876	ENSG00000064270	SMTSDBrain - Spinal cord (cervical c-1)	-0.727789854564381	0.0461049030657454	1212	-15.785519677301	3.42081379036936e-51	9.90041410285293e-51	TPM-	-0.0293479618756103	0.0146410286369068	1212	-2.00450136417537	0.0452385005981283	0.0784821319678716	I-DIV0
209877	ENSG00000064270	SMTSDBrain - Substantia nigra	-0.348012400220303	0.049355539193058	1212	-7.05113156314686	2.9739881829553995e-12	9.816578880324329e-12	TPM-	0.0120197995531517	0.0158396128532058	1212	0.758844276343468	0.448093262260698	0.645127178999445	I-DIV0
209878	ENSG00000064270	SEXFemale	0.0777575843617969	0.0403814441648271	225	1.92557710527661	0.0554176354109766	0.272087702045706	TPM0	0.0048238816092815	0.0073595780460639	225	0.655456274678876	0.512843638898095	0.851636663671423	I-DIV0
209879	ENSG00000064270	age_int	-0.0028333565972848	0.0122239943353023	225	-0.231786478262855	0.816914525822318	0.895839365736588	TPM0	0.0037070371639417	0.0022586808039085	225	1.64123994746265	0.102144671634058	0.333462075038897	I-DIV0
209880	ENSG00000064270	SMRIN	-0.0472585520939856	0.0125428642858923	1212	-3.76776396657181	0.0001726324474093	0.000338467331882	TPM-	-0.0040943232638464	0.0037263483078793	1212	-1.09874947953442	0.272095567671487	0.349875038046965	I-DIV0
209881	ENSG00000064270	SMTSISCH	8.05897191031815e-05	6.61959630648854e-05	1212	1.21744159872993	0.223673223989267	0.708532763205832	TPM0	6.35967694294786e-06	1.24692849477282e-05	1212	0.510027396888268	0.610125131294031	0.928119896497611	I-DIV0
209882	ENSG00000140950	(Intercept)	1.57120842242154	0.0723248137927116	1212	21.7243341534863	1.21064470120768e-88	2.57306687233857e-88	TPM+	0.331564922017076	0.0406159929248704	1212	8.16340801098695	8.09460393286709e-16	1.4510354202764301e-15	I-DIV+
209883	ENSG00000140950	SMTSDBrain - Anterior cingulate cortex (BA24)	0.191451587963168	0.0270247547665305	1212	7.08430435787993	2.3640872863627098e-12	7.94754948880405e-12	TPM+	0.0512651509324305	0.0165429213923544	1212	3.09891764075743	0.0019870049190049	0.0112445446345693	I-DIV+
209884	ENSG00000140950	SMTSDBrain - Caudate (basal ganglia)	0.130482993364942	0.025328285110589	1212	5.15167105847174	3.01121493173075e-07	7.79842610877079e-07	TPM+	-0.0426294944301614	0.0154534930568933	1212	-2.75856689961406	0.0058928671597388	0.023461820117502	I-DIV-
209885	ENSG00000140950	SMTSDBrain - Cerebellar Hemisphere	0.322319352350189	0.0254957027438637	1212	12.6421050475953	1.6758789010951399e-34	2.6141135375766297e-34	TPM+	0.0260629570852389	0.0155387549945344	1212	1.67728734344588	0.0937441544215638	0.120717708288146	I-DIV0
209886	ENSG00000140950	SMTSDBrain - Cerebellum	0.381523648402203	0.0257668916947812	1212	14.806739319647	1.01498689572619e-45	1.78451060481108e-45	TPM+	0.0627936131468037	0.0154516073593983	1212	4.06388873896734	5.13685213854215e-05	8.69634521134142e-05	I-DIV+
209887	ENSG00000140950	SMTSDBrain - Cortex	0.277508712938388	0.0262274303690707	1212	10.5808578664895	4.36744321556633e-25	1.14304290702938e-24	TPM+	0.0447334338806655	0.0157534373219342	1212	2.83959830267526	0.0045925048120875	0.0092024451018215	I-DIV+
209888	ENSG00000140950	SMTSDBrain - Frontal Cortex (BA9)	0.401640477867165	0.0259583294153154	1212	15.472508705826	2.0393892466659e-49	6.134439462710449e-49	TPM+	0.0724760230903408	0.0158522017590586	1212	4.57198464868926	5.32607107906197e-06	2.69220871973235e-05	I-DIV+
209889	ENSG00000140950	SMTSDBrain - Hippocampus	0.114198835133286	0.0263051699887202	1212	4.34130762820597	1.53447568177066e-05	4.588647392853e-05	TPM+	-0.0165200314854836	0.0160780170823479	1212	-1.02749184808498	0.304393935242291	0.565984144846896	I-DIV0
209890	ENSG00000140950	SMTSDBrain - Hypothalamus	0.0953081144555819	0.0258296474387317	1212	3.68987283630775	0.0002343205710178	0.0003426199945975	TPM+	0.0358480915387222	0.0157944040617942	1212	2.26967040975207	0.023402643170767	0.0568339650254487	I-DIV0
209891	ENSG00000140950	SMTSDBrain - Nucleus accumbens (basal ganglia)	0.214928383693878	0.0249132640116668	1212	8.62706643309475	1.9436725855376402e-17	6.38111377138772e-17	TPM+	-9.63001925922663e-06	0.0152147719697062	1212	-0.000632938783335	0.999495092108988	0.99962137820772	I-DIV0
209892	ENSG00000140950	SMTSDBrain - Putamen (basal ganglia)	-0.10392763061654	0.0253919528122195	1212	-4.09293571806446	4.54135751698436e-05	9.54444583540355e-05	TPM-	-0.0495796200788802	0.0155201164569526	1212	-3.19453917864579	0.0014366330544059	0.0087256032924677	I-DIV-
209893	ENSG00000140950	SMTSDBrain - Spinal cord (cervical c-1)	-0.0011551083971821	0.0270875236842913	1212	-0.0426435583645486	0.965992696428257	0.96923695299696	TPM0	-0.0162832134955558	0.016470402503805	1212	-0.988634824910566	0.32303916487386	0.423778138907432	I-DIV0
209894	ENSG00000140950	SMTSDBrain - Substantia nigra	0.0082320827690304	0.0290954043137915	1212	0.282934125274499	0.777275649138579	0.812905061324984	TPM0	-0.0062688191076994	0.0177641850319164	1212	-0.35289089234527	0.724231600846138	0.858923164392012	I-DIV0
209895	ENSG00000140950	SEXFemale	-0.0190810961489089	0.0200167038000161	225	-0.95325865534832	0.34148199029001	0.612168592014871	TPM0	-0.0124942663201822	0.0098558039019773	225	-1.26770646458129	0.206213132398708	0.673232729567246	I-DIV0
209896	ENSG00000140950	age_int	-0.0068396246632451	0.0060779579738458	225	-1.12531621519544	0.261654011236469	0.436936259641241	TPM0	-0.0036497783884336	0.0030085433046557	225	-1.21313806013214	0.226349101879375	0.508803475178594	I-DIV0
209897	ENSG00000140950	SMRIN	0.0076382925990412	0.0072717096680529	1212	1.05041220671926	0.293738031084474	0.347819921043341	TPM0	0.0338810598581783	0.0043144752046772	1212	7.85288088373965	8.90005618971887e-15	8.45879289964037e-14	I-DIV+
209898	ENSG00000140950	SMTSISCH	6.40710000792457e-06	3.32270967901941e-05	1212	0.192827560240394	0.847126324465436	0.967568219114601	TPM0	1.01795860234045e-05	1.65565865936195e-05	1212	0.614836033130615	0.53877842050819	0.910637533055177	I-DIV0
209899	ENSG00000103187	(Intercept)	4.97223639660517	0.136593507292149	1212	36.4017038230848	1.19257217828873e-196	4.86805565120487e-196	TPM+	0.327923599209755	0.0232297862008873	1212	14.1165138746404	5.2574777174767295e-42	1.36537481021037e-41	I-DIV+
209900	ENSG00000103187	SMTSDBrain - Anterior cingulate cortex (BA24)	0.038805713616791	0.047468884106899	1212	0.817497911461353	0.413804615059115	0.480858819524881	TPM0	0.0172489905163907	0.0092439416909592	1212	1.86597785804518	0.0622858622311544	0.166790857867089	I-DIV0
209901	ENSG00000103187	SMTSDBrain - Caudate (basal ganglia)	-0.107080249904543	0.044577510113164	1212	-2.40211374822663	0.0164503596125251	0.0254494376262552	TPM-	0.0201597764681739	0.0086438288098562	1212	2.33227391606674	0.0198493671306243	0.0616385328782712	I-DIV0
209902	ENSG00000103187	SMTSDBrain - Cerebellar Hemisphere	0.360528623396352	0.0449046864925065	1212	8.02875271062221	2.31211594177136e-15	3.1207948019783203e-15	TPM+	0.0354952389228654	0.0086942479000631	1212	4.08261178320069	4.74507585815759e-05	8.71214414866271e-05	I-DIV+
209903	ENSG00000103187	SMTSDBrain - Cerebellum	0.357198365389202	0.0461635354242824	1212	7.73767351452274	2.12185424222551e-14	2.9260965050861204e-14	TPM+	0.0313155315390524	0.0086790624835161	1212	3.60816984536392	0.0003209265874351	0.0005128218372639	I-DIV+
209904	ENSG00000103187	SMTSDBrain - Cortex	-0.0995039122508448	0.0469023997850622	1212	-2.12151004440791	0.0340813913900284	0.0423815873140431	TPM-	0.0178245624378561	0.0088453132914213	1212	2.01514201369704	0.0441102129612082	0.0719300836279888	I-DIV0
209905	ENSG00000103187	SMTSDBrain - Frontal Cortex (BA9)	0.114011369432336	0.0456594196282161	1212	2.49699558953397	0.0126569344617902	0.0159460455337354	TPM+	0.028520381331246	0.0088644937906651	1212	3.21737281391971	0.0013279365182565	0.0040662438271271	I-DIV+
209906	ENSG00000103187	SMTSDBrain - Hippocampus	0.0330822463574861	0.0462542506772857	1212	0.715226079183505	0.47460710705203	0.560480976511176	TPM0	0.0163458721905862	0.0089880495705019	1212	1.81862283495098	0.0692157014967603	0.230777304169236	I-DIV0
209907	ENSG00000103187	SMTSDBrain - Hypothalamus	0.569810171341465	0.0453990674855463	1212	12.551142631352	4.645078045367349e-34	2.1171607878626e-33	TPM+	-0.0045619718695807	0.0088285220785887	1212	-0.516731093717778	0.605438159868478	0.717667968202233	I-DIV0
209908	ENSG00000103187	SMTSDBrain - Nucleus accumbens (basal ganglia)	-0.0220437041086188	0.043824466319155	1212	-0.502999944097068	0.615055702528124	0.664174588681055	TPM0	-0.0060637331726633	0.0085076969298797	1212	-0.712734976650024	0.476146959934667	0.62041729456925	I-DIV0
209909	ENSG00000103187	SMTSDBrain - Putamen (basal ganglia)	-0.251541876739159	0.0446420327488411	1212	-5.63464209065814	2.1796242815815e-08	6.15519366409158e-08	TPM-	-0.0093925650634404	0.0086763254364878	1212	-1.08255103294542	0.279223078156765	0.482297176779122	I-DIV0
209910	ENSG00000103187	SMTSDBrain - Spinal cord (cervical c-1)	0.811792555938572	0.0478119272341965	1212	16.9788712335769	3.61896655168271e-58	1.16682379106789e-57	TPM+	-0.0682121188240107	0.0092208320449011	1212	-7.39760994364167	2.58179985652674e-13	2.20735523370651e-12	I-DIV-
209911	ENSG00000103187	SMTSDBrain - Substantia nigra	0.597513318259229	0.0511945256511173	1212	11.6714299167686	6.635118036747059e-30	6.76935947125341e-29	TPM+	-0.0381397880536972	0.0099339380871989	1212	-3.83934223456104	0.0001297376109271	0.0010361618644387	I-DIV-
209912	ENSG00000103187	SEXFemale	0.0186268435249821	0.0413950206560783	225	0.44997787728479	0.653159615320659	0.828430739265245	TPM0	-0.0032401850293817	0.0058552754838741	225	-0.553378750206614	0.580553535460206	0.878158209659711	I-DIV0
209913	ENSG00000103187	age_int	0.0471837999906776	0.0125330342713812	225	3.76475472491288	0.000212803217442	0.0033628005438898	TPM+	-0.0027754800876143	0.0017844105288183	225	-1.55540445586383	0.121255217266459	0.365777479034696	I-DIV0
209914	ENSG00000103187	SMRIN	-0.140988711775678	0.0129974087188906	1212	-10.8474477355446	3.14343861734109e-26	5.131258460513281e-25	TPM-	-0.0042456709204295	0.0024346780112943	1212	-1.74383261389559	0.0814418159544602	0.123959407269338	I-DIV0
209915	ENSG00000103187	SMTSISCH	1.84398077225953e-05	6.79234997177421e-05	1212	0.271479058046514	0.786068836709521	0.95442579472965	TPM0	-1.73322744114086e-06	9.80582839737676e-06	1212	-0.176754820796633	0.859730509054399	0.978822325669457	I-DIV0
209916	ENSG00000135686	(Intercept)	1.63753336708968	0.109178157944635	1212	14.9987268325235	8.946273373598531e-47	1.49836357729595e-46	TPM+	0.395329884593133	0.021677961223656	1212	18.236488224812	7.54287922747451e-66	2.65704003754909e-65	I-DIV+
209917	ENSG00000135686	SMTSDBrain - Anterior cingulate cortex (BA24)	0.180068880582579	0.0382390964606137	1212	4.70902550660553	2.77602429509529e-06	6.08718580370292e-06	TPM+	0.020311635331251	0.0091811471440448	1212	2.21231998709723	0.0271304550929375	0.0889242523414186	I-DIV0
209918	ENSG00000135686	SMTSDBrain - Caudate (basal ganglia)	0.0557416927664622	0.0359032517759684	1212	1.55255276358485	0.120791087173004	0.161852083802771	TPM0	0.0134953657590299	0.0085605213860585	1212	1.5764653985922	0.115179548867844	0.239055312199952	I-DIV0
209919	ENSG00000135686	SMTSDBrain - Cerebellar Hemisphere	1.18298468493304	0.036164249288919	1212	32.7114403919208	9.617132381793691e-169	2.7275241650245597e-168	TPM+	0.0959706443289566	0.0086030319907245	1212	11.1554443168906	1.40801275781398e-27	7.13880051464189e-27	I-DIV+
209920	ENSG00000135686	SMTSDBrain - Cerebellum	1.32382064044494	0.0371049921891085	1212	35.677696243621	3.55313746047319e-191	1.19372753127801e-190	TPM+	0.149185054119844	0.0085069655906757	1212	17.5368117491108	1.5512405407724301e-61	1.3940035597384e-60	I-DIV+
209921	ENSG00000135686	SMTSDBrain - Cortex	0.399942336910945	0.0377069724935754	1212	10.6065883963261	3.39571777130705e-25	8.90195284617149e-25	TPM+	0.0810547475087046	0.0086774265490109	1212	9.34087393893791	4.42720245634789e-20	5.17727649141895e-19	I-DIV+
209922	ENSG00000135686	SMTSDBrain - Frontal Cortex (BA9)	0.336915818896785	0.0367767223838733	1212	9.16111597385099	2.1300752188921802e-19	4.22017154854089e-19	TPM+	0.0355736421899234	0.0087855610490597	1212	4.04910306709786	5.46773137858209e-05	0.0002261652524777	I-DIV+
209923	ENSG00000135686	SMTSDBrain - Hippocampus	0.0835655407818779	0.0372567061300413	1212	2.24296642033248	0.0250791044528446	0.0426212879581776	TPM+	0.0163297224668937	0.0089164340009216	1212	1.83141853180383	0.0672834443028488	0.225856700676554	I-DIV0
209924	ENSG00000135686	SMTSDBrain - Hypothalamus	0.181664436579646	0.036569545424358	1212	4.96764273308807	7.74786262164181e-07	1.30012353487788e-06	TPM+	0.063967255663464	0.0087606428656832	1212	7.30166229170615	5.13270430610464e-13	1.4258112277694899e-11	I-DIV+
209925	ENSG00000135686	SMTSDBrain - Nucleus accumbens (basal ganglia)	0.2383162870708	0.0352984002319992	1212	6.75147557692313	2.2642357028434097e-11	5.670975659415139e-11	TPM+	0.0014009338328194	0.0084334884112005	1212	0.166115581656438	0.868093698000457	0.917460660401764	I-DIV0
209926	ENSG00000135686	SMTSDBrain - Putamen (basal ganglia)	-0.210121875345504	0.0359587856744861	1212	-5.8434085413121	6.56558880006097e-09	1.93233332825586e-08	TPM-	0.0066691330736672	0.0086063723072658	1212	0.774906410687917	0.438546114717258	0.641180984168338	I-DIV0
209927	ENSG00000135686	SMTSDBrain - Spinal cord (cervical c-1)	0.136458436388001	0.0384966208279863	1212	3.54468609070224	0.0004080502299142	0.0005186279772404	TPM+	0.108791470840934	0.0091112651534344	1212	11.9403254113317	3.7725497562687905e-31	1.2444698508491699e-29	I-DIV+
209928	ENSG00000135686	SMTSDBrain - Substantia nigra	-0.0444333065142233	0.0412333917744053	1212	-1.077604936245	0.281424528842982	0.333988606633172	TPM0	0.077171306965071	0.0098453548034287	1212	7.83834696726168	9.937158392214891e-15	5.01098617778123e-13	I-DIV+
209929	ENSG00000135686	SEXFemale	-0.0172707458766479	0.0327915759638457	225	-0.526682398421158	0.598932995072205	0.797134155162923	TPM0	-0.0032293562900598	0.0049171329543585	225	-0.656755942951944	0.512009020875464	0.851404776755076	I-DIV0
209930	ENSG00000135686	age_int	-0.0017065809588895	0.0099307457371614	225	-0.171848218055104	0.863711318908083	0.925035267966942	TPM0	0.0003442930884179	0.0015056664906389	225	0.228664907241056	0.819337066789041	0.9221910090658	I-DIV0
209931	ENSG00000135686	SMRIN	0.0642978620539795	0.0104535826748237	1212	6.15079672243218	1.0452864736904802e-09	3.4777987172770304e-09	TPM+	0.0086171437928924	0.0023487952103735	1212	3.66875058107854	0.0002543182103853	0.0006482412336191	I-DIV+
209932	ENSG00000135686	SMTSISCH	6.16030749003724e-07	5.3878385805043e-05	1212	0.0114337268980702	0.990879286295501	0.997669613381647	TPM0	-2.09438629489499e-05	8.30252322118589e-06	1212	-2.52259010796941	0.0117765896845056	0.444772038125228	I-DIV0
209933	ENSG00000103194	(Intercept)	3.56498204943885	0.0535019078578847	1212	66.6328023088146	0.0	0.0	TPM+	0.394151926337345	0.020715111843495	1212	19.0272651827906	7.75544430530616e-71	2.90856715135523e-70	I-DIV+
209934	ENSG00000103194	SMTSDBrain - Anterior cingulate cortex (BA24)	0.270844862255901	0.0201810097285845	1212	13.4207785387604	2.17179860213741e-38	3.92112418087159e-37	TPM+	0.0129156868910368	0.0088369325457828	1212	1.46155770954713	0.144121661223864	0.305708403236697	I-DIV0
209935	ENSG00000103194	SMTSDBrain - Caudate (basal ganglia)	0.044066082332181	0.0189083521375616	1212	2.33050886780574	0.0199426915518877	0.0305064803432123	TPM+	0.0198025898451158	0.0082365307130341	1212	2.40423917970445	0.0163554821646627	0.0527976971651926	I-DIV0
209936	ENSG00000103194	SMTSDBrain - Cerebellar Hemisphere	1.42888389827011	0.0190312868658659	1212	75.0807818904209	0.0	0.0	TPM+	0.0308415120807958	0.0082765800904773	1212	3.72635940734515	0.0002032146499262	0.000353938652337	I-DIV+
209937	ENSG00000103194	SMTSDBrain - Cerebellum	1.37002656300135	0.0191951283861606	1212	71.3736597869862	0.0	0.0	TPM+	0.0305292454583703	0.0081767250158373	1212	3.73367642903958	0.0001974635520201	0.0003202538034095	I-DIV+
209938	ENSG00000103194	SMTSDBrain - Cortex	0.595346690478599	0.0195423219642531	1212	30.464480708465	7.989022650185051e-152	2.4755026348929597e-150	TPM+	0.0152311063733518	0.0083411720789789	1212	1.82601512462938	0.0680939128291184	0.106773521067168	I-DIV0
209939	ENSG00000103194	SMTSDBrain - Frontal Cortex (BA9)	0.692624714874152	0.0193804036754747	1212	35.738404961639	1.23441202757579e-191	8.53523146053936e-190	TPM+	0.0131685981759582	0.0084538230511777	1212	1.55770922767583	0.119563258922192	0.20587521654031	I-DIV0
209940	ENSG00000103194	SMTSDBrain - Hippocampus	-0.0191679716547433	0.0196406366005079	1212	-0.975934336784562	0.329291750765161	0.414483331709395	TPM0	0.0036793949437941	0.0085809400604265	1212	0.428786929856637	0.668154489129252	0.850994062168	I-DIV0
209941	ENSG00000103194	SMTSDBrain - Hypothalamus	0.37915950292298	0.0192866064246375	1212	19.6592129571652	6.64548355895489e-75	1.1575862120186101e-73	TPM+	-0.0008778259634871	0.0084312616890204	1212	-0.104115611146342	0.917094827977669	0.945518915626932	I-DIV0
209942	ENSG00000103194	SMTSDBrain - Nucleus accumbens (basal ganglia)	0.253391305988418	0.01860006718925	1212	13.6231392827907	1.98910957002058e-39	1.46764030436654e-38	TPM+	0.0229547762266898	0.0081153608888665	1212	2.82855889479682	0.0047528308835801	0.0148757312137989	I-DIV+
209943	ENSG00000103194	SMTSDBrain - Putamen (basal ganglia)	-0.25172256651426	0.0189590131358911	1212	-13.277197748111	1.16556528925273e-37	1.4823743606448e-36	TPM-	-0.0003798038163464	0.0082823692186638	1212	-0.0458569047478135	0.963431857324622	0.984329668234227	I-DIV0
209944	ENSG00000103194	SMTSDBrain - Spinal cord (cervical c-1)	0.484161865182115	0.0202139104853862	1212	23.9519149712345	4.10579915418038e-104	2.8302666002303897e-103	TPM+	0.024960268978921	0.00876436930493	1212	2.84792528823273	0.0044748336514909	0.0098463752136891	I-DIV+
209945	ENSG00000103194	SMTSDBrain - Substantia nigra	0.0300125054107524	0.0217217502460075	1212	1.38167988632816	0.167324639415817	0.207569597344879	TPM0	-0.0064682630777755	0.0094737015197664	1212	-0.682759855192802	0.494889077957615	0.685057601891848	I-DIV0
209946	ENSG00000103194	SEXFemale	-0.0171547147491294	0.014614182257118	225	-1.17384020859423	0.241700041153616	0.518996264120743	TPM0	-0.0136620135054334	0.0046385177800161	225	-2.94534033356362	0.0035648861074851	0.272687954714592	I-DIV0
209947	ENSG00000103194	age_int	-0.0128940827654042	0.0044396099399217	225	-2.90432784408791	0.0040471793248963	0.0251191207236185	TPM-	-0.0014387550347167	0.0014212268829431	225	-1.01233311301942	0.312466192950921	0.599698704925235	I-DIV0
209948	ENSG00000103194	SMRIN	0.0465979237292861	0.0054151437316914	1212	8.60511300126298	2.3283301441472402e-17	1.59389448778329e-16	TPM+	0.0017456742068466	0.0022517817000372	1212	0.775241315273941	0.438348305117761	0.519210582228802	I-DIV0
209949	ENSG00000103194	SMTSISCH	-9.94483628654964e-06	2.42926842425778e-05	1212	-0.409375768739434	0.682336253956232	0.923744207006069	TPM0	7.16559829885083e-06	7.83949083018176e-06	1212	0.914038737217924	0.36087828779905	0.848790636987411	I-DIV0
209950	ENSG00000103196	(Intercept)	2.40009673323211	0.242930298343944	1212	9.87977518487224	3.4209270885195e-22	4.89357299842965e-22	TPM+	0.168699493171921	0.0400167708694939	1212	4.2157197971345	2.67479445957583e-05	3.80322337220939e-05	I-DIV+
209951	ENSG00000103196	SMTSDBrain - Anterior cingulate cortex (BA24)	-0.0818733190509553	0.0613486212008719	1212	-1.33455842117266	0.182271572225451	0.231257057261041	TPM0	0.0152133620475134	0.0168192417768327	1212	0.904521276843091	0.365898813647008	0.568505722234003	I-DIV0
209952	ENSG00000103196	SMTSDBrain - Caudate (basal ganglia)	-0.0060879428809143	0.0578574079695921	1212	-0.105223221961723	0.916216095464002	0.934632499392927	TPM0	0.025404737762727	0.0156882999689327	1212	1.61934293792416	0.105633654435917	0.224261957872926	I-DIV0
209953	ENSG00000103196	SMTSDBrain - Cerebellar Hemisphere	-0.434136109101026	0.0583764423215642	1212	-7.43683739254964	1.94503376190093e-13	2.57097124851318e-13	TPM-	-0.0113495215793046	0.0157679175952491	1212	-0.719785698444048	0.471795725416954	0.527832510157002	I-DIV0
209954	ENSG00000103196	SMTSDBrain - Cerebellum	-0.352969776046999	0.0662724255089239	1212	-5.32604282001826	1.19553019407882e-07	1.50286004231852e-07	TPM-	0.0188183842184794	0.0156075055017758	1212	1.20572657919859	0.228158265280905	0.270024513973978	I-DIV0
209955	ENSG00000103196	SMTSDBrain - Cortex	-0.082247704221384	0.0666087899411602	1212	-1.23478754521796	0.217148914814006	0.24626385311309	TPM0	0.0257978907039289	0.0159189227587553	1212	1.62058017963182	0.105367828543107	0.15776777278029	I-DIV0
209956	ENSG00000103196	SMTSDBrain - Frontal Cortex (BA9)	-0.0099573494829613	0.0591782157931334	1212	-0.168260386858719	0.86640650931722	0.881833301313162	TPM0	-0.0088540478854892	0.0160991807150416	1212	-0.549968848863028	0.582442071353617	0.704644541397705	I-DIV0
209957	ENSG00000103196	SMTSDBrain - Hippocampus	0.0999402168872981	0.0599486269334595	1212	1.66709768012248	0.095753337371708	0.141393112370011	TPM0	-0.0063956132935458	0.0163367238943475	1212	-0.391486893878319	0.695506190722573	0.86652333180433	I-DIV0
209958	ENSG00000103196	SMTSDBrain - Hypothalamus	0.346932642865733	0.058748297028322	1212	5.90540765289724	4.56305615951304e-09	8.55552767669976e-09	TPM+	0.0028710829797471	0.0160507702031241	1212	0.178875090940392	0.858065677773651	0.90886426796896	I-DIV0
209959	ENSG00000103196	SMTSDBrain - Nucleus accumbens (basal ganglia)	-0.0167309027563046	0.0568185109129111	1212	-0.294462182966199	0.768455181407249	0.803680273606498	TPM0	0.0186772228472247	0.015453457631355	1212	1.20861125663739	0.227047972116396	0.358375536384508	I-DIV0
209960	ENSG00000103196	SMTSDBrain - Putamen (basal ganglia)	-0.0389923836921029	0.0578084477703188	1212	-0.674510131235926	0.50011568147215	0.568881587674571	TPM0	0.006163277277046	0.0157689431685193	1212	0.390849102008953	0.69597746953469	0.841727297731442	I-DIV0
209961	ENSG00000103196	SMTSDBrain - Spinal cord (cervical c-1)	0.51442750373885	0.0626390020659783	1212	8.21257502150175	5.49697210893131e-16	9.20366462650083e-16	TPM+	0.0928284696789972	0.0167018836967562	1212	5.55796408144228	3.35366204037551e-08	1.62939198365468e-07	I-DIV+
209962	ENSG00000103196	SMTSDBrain - Substantia nigra	0.513375720235561	0.0664494370948519	1212	7.72580991924361	2.31896244558346e-14	8.91657391048287e-14	TPM+	0.00741065158169	0.018041052226128	1212	0.410766040073733	0.681316706728979	0.831059439768214	I-DIV0
209963	ENSG00000103196	SEXFemale	0.0977351557991023	0.0948970690372564	225	1.02990700124502	0.304159497726835	0.578765750561911	TPM0	0.0197864284554891	0.0092002346625771	225	2.1506438891143	0.0325702970007952	0.432137083966667	I-DIV0
209964	ENSG00000103196	age_int	0.0034082827616822	0.0285881440928556	225	0.1192201477162	0.905207321279107	0.950089667581425	TPM0	0.0003443809074259	0.0028153888821331	225	0.122320901958304	0.90275406166604	0.956518188732607	I-DIV0
209965	ENSG00000103196	SMRIN	-0.0893879538819973	0.0173841815454026	1212	-5.14191327607464	3.16839289221149e-07	8.31289694370783e-07	TPM-	-0.0040540345274201	0.0043203072445966	1212	-0.93836718036443	0.348242702491981	0.42944508966184	I-DIV0
209966	ENSG00000103196	SMTSISCH	-7.98745042619107e-05	0.0001437858814664	1212	-0.555510064321102	0.578648347305046	0.88980459660368	TPM0	-3.35345678962179e-05	1.55190101999558e-05	1212	-2.16087027871877	0.0309007654056746	0.532797849694227	I-DIV0
209967	ENSG00000153786	(Intercept)	3.72911655490604	0.0606774181617321	1212	61.4580624535853	0.0	0.0	TPM+	0.18520704166825	0.0290978403953171	1212	6.36497551543574	2.76470108412994e-10	4.45923163554175e-10	I-DIV+
209968	ENSG00000153786	SMTSDBrain - Anterior cingulate cortex (BA24)	0.298628481110247	0.0233183487860795	1212	12.8065878012993	2.61532733946876e-35	3.7680703451454397e-34	TPM+	-0.0137677316918929	0.0123818039698804	1212	-1.11193261703899	0.266387634155054	0.461183227554245	I-DIV0
209969	ENSG00000153786	SMTSDBrain - Caudate (basal ganglia)	0.166922288187401	0.0218338020431265	1212	7.64513151936128	4.22930833471643e-14	1.86381486701642e-13	TPM+	0.0222914925125285	0.0115420485241452	1212	1.93132895481216	0.0536753263861765	0.134732897590158	I-DIV0
209970	ENSG00000153786	SMTSDBrain - Cerebellar Hemisphere	1.5440872592451	0.0219708931857349	1212	70.2787659196139	0.0	0.0	TPM+	0.163323415843005	0.0115985865009756	1212	14.0813206703478	8.069120832106719e-42	6.39471768045935e-41	I-DIV+
209971	ENSG00000153786	SMTSDBrain - Cerebellum	1.62742674463167	0.0220758371494141	1212	73.7198201643225	0.0	0.0	TPM+	0.236142920015822	0.011462223917997	1212	20.6018414668248	4.28475602368109e-81	5.6773913706248e-80	I-DIV+
209972	ENSG00000153786	SMTSDBrain - Cortex	0.717867754745209	0.0224839961433021	1212	31.9279433322203	7.85627620586606e-163	3.2649941586268502e-161	TPM+	0.0942430490537272	0.0116924615203378	1212	8.06015473215813	1.8125988860988e-15	1.4243518988828e-14	I-DIV+
209973	ENSG00000153786	SMTSDBrain - Frontal Cortex (BA9)	0.711317182258406	0.0223829526942999	1212	31.7794167719236	1.0344617974453701e-161	2.6504317315129297e-160	TPM+	0.0172113326510736	0.0118461691018344	1212	1.45290283323816	0.146509580846198	0.243322079202717	I-DIV0
209974	ENSG00000153786	SMTSDBrain - Hippocampus	0.103148342173883	0.022686865680142	1212	4.54661052029631	5.99775113694672e-06	1.9066129592936e-05	TPM+	-0.0021517864247122	0.0120237089032486	1212	-0.178961952757425	0.857997487495264	0.954643539948001	I-DIV0
209975	ENSG00000153786	SMTSDBrain - Hypothalamus	0.452447623697135	0.0222801935690411	1212	20.3071675430065	3.82348654972623e-79	7.85228093753115e-78	TPM+	0.0004746689728298	0.0118138561013621	1212	0.0401790041081576	0.967957033719402	0.980465178602419	I-DIV0
209976	ENSG00000153786	SMTSDBrain - Nucleus accumbens (basal ganglia)	0.217560230329823	0.0214816253844462	1212	10.127735980693	3.38296485554909e-23	1.3710229209819399e-22	TPM+	0.0154412355762144	0.0113717289853345	1212	1.3578617285136	0.174760298858903	0.293387931670275	I-DIV0
209977	ENSG00000153786	SMTSDBrain - Putamen (basal ganglia)	0.007325359876037	0.0218999023929783	1212	0.334492809355429	0.73806558954068	0.786051315156209	TPM0	0.0005476575608312	0.0116054367042622	1212	0.0471897417380363	0.962369777646061	0.984037922766648	I-DIV0
209978	ENSG00000153786	SMTSDBrain - Spinal cord (cervical c-1)	0.51497990949785	0.0233236841808399	1212	22.0796982802957	4.5322903505626505e-91	2.46782274452575e-90	TPM+	0.0511368056567788	0.0122827167551187	1212	4.16331392120299	3.35849211306819e-05	0.0001081300612409	I-DIV+
209979	ENSG00000153786	SMTSDBrain - Substantia nigra	0.25484496018665	0.0250854440786136	1212	10.1590770882113	2.51665833225922e-23	1.72058583907567e-22	TPM+	0.004011518280573	0.0132752506060651	1212	0.302180229934063	0.762566520553084	0.883735510973983	I-DIV0
209980	ENSG00000153786	SEXFemale	0.0106689843798947	0.0161350364100536	225	0.661230883448577	0.509140779373938	0.741172667151507	TPM0	0.0009412686335803	0.0065449669209467	225	0.143815644135321	0.885774772359828	0.970612992771316	I-DIV0
209981	ENSG00000153786	age_int	0.0013605761979571	0.0049065678898699	225	0.27729692699579	0.781806720559764	0.871953765819771	TPM0	-0.006159739865171	0.0020049248811513	225	-3.07230456516343	0.0023860506263987	0.0421659884133905	I-DIV-
209982	ENSG00000153786	SMRIN	-0.0135764129294667	0.0062201204804574	1212	-2.18266076551434	0.0292522071558926	0.0424740438428614	TPM-	0.0157878546187578	0.0031594742763367	1212	4.99698786503902	6.67769248028786e-07	2.45894378448554e-06	I-DIV+
209983	ENSG00000153786	SMTSISCH	-5.29558364259787e-05	2.68923542975042e-05	1212	-1.96917814781629	0.0491601442968824	0.448905262281912	TPM0	-2.47403471583989e-05	1.10579124108378e-05	1212	-2.23734338265792	0.0254450930785065	0.518529734626862	I-DIV0
209984	ENSG00000135709	(Intercept)	4.03493712827124	0.189852227301395	1212	21.2530407761067	1.88232114126221e-85	3.9242492364379e-85	TPM+	0.362619538758022	0.0225179540802032	1212	16.1035739510998	5.0877474134219105e-53	1.5274818457361101e-52	I-DIV+
209985	ENSG00000135709	SMTSDBrain - Anterior cingulate cortex (BA24)	0.870696810684066	0.0727843692376234	1212	11.9626895143029	2.9653561009432303e-31	3.2811634173539594e-30	TPM+	0.0089429902825266	0.0091176325319204	1212	0.980845658258058	0.326864604843139	0.527958191684818	I-DIV0
209986	ENSG00000135709	SMTSDBrain - Caudate (basal ganglia)	-0.587600408955738	0.0681564681451319	1212	-8.62134475196845	2.0374102439626e-17	1.1089843177347499e-16	TPM-	-0.0328943370588277	0.0085194238560735	1212	-3.86109878021591	0.0001188380256944	0.0009097912970301	I-DIV-
209987	ENSG00000135709	SMTSDBrain - Cerebellar Hemisphere	2.3180861703059	0.0685864220509297	1212	33.7980332110717	5.892611322714419e-177	1.73717385373041e-176	TPM+	0.0122649153211748	0.0085671199992269	1212	1.43162641847921	0.152508578526771	0.189249281535493	I-DIV0
209988	ENSG00000135709	SMTSDBrain - Cerebellum	2.51255652470726	0.0689471535777881	1212	36.4417730729453	5.93818268562855e-197	2.0471409676516998e-196	TPM+	0.016836823451621	0.0085271336585695	1212	1.97449977047098	0.0485516575639917	0.0634400846565642	I-DIV0
209989	ENSG00000135709	SMTSDBrain - Cortex	1.37482899540114	0.0702184480523467	1212	19.5793133219953	2.19054625423667e-74	1.3639445296729601e-73	TPM+	0.0017468768689612	0.0086929283923	1212	0.200953785666583	0.840768427748553	0.886617491396685	I-DIV0
209990	ENSG00000135709	SMTSDBrain - Frontal Cortex (BA9)	1.29638417493861	0.0698690141528458	1212	18.5544935857064	7.68568109345873e-68	2.99593979403805e-67	TPM+	-0.0027070319599771	0.0087386299328193	1212	-0.309777617405502	0.756783325742276	0.842028471632577	I-DIV0
209991	ENSG00000135709	SMTSDBrain - Hippocampus	-0.0692510041801649	0.0708162201865189	1212	-0.977897492943969	0.328320171384214	0.413409271864624	TPM0	-0.000393531350415	0.0088623847582978	1212	-0.0444046790054505	0.964589146589312	0.98800209767924	I-DIV0
209992	ENSG00000135709	SMTSDBrain - Hypothalamus	-0.219432160083292	0.0695459052870885	1212	-3.15521322466745	0.0016432777615147	0.0022698822363974	TPM-	0.0128897985162156	0.0087058151816623	1212	1.48059638841935	0.138974055772916	0.239048831103109	I-DIV0
209993	ENSG00000135709	SMTSDBrain - Nucleus accumbens (basal ganglia)	0.295548210559933	0.0670555025021115	1212	4.40751615500349	1.13819436948942e-05	2.08228418792553e-05	TPM+	-0.0080003239364577	0.0083871334821717	1212	-0.953880602170432	0.340334284536618	0.486314688327119	I-DIV0
209994	ENSG00000135709	SMTSDBrain - Putamen (basal ganglia)	-0.894827208798967	0.0683596242572447	1212	-13.0899960103882	1.0215570222908799e-36	1.25682470015181e-35	TPM-	-0.0355310573490078	0.0085549188537963	1212	-4.15328981562932	3.50694391273444e-05	0.0003667698144929	I-DIV-
209995	ENSG00000135709	SMTSDBrain - Spinal cord (cervical c-1)	-1.32397118319126	0.0728144065968213	1212	-18.1828191022991	1.62851811451762e-65	5.8405335957581e-65	TPM-	-0.0532950896074904	0.0090820534745443	1212	-5.86817615166754	5.67972053877877e-09	3.03109858480024e-08	I-DIV-
209996	ENSG00000135709	SMTSDBrain - Substantia nigra	-0.916337649954742	0.07830551108319	1212	-11.702083764976	4.7974957260164296e-30	4.92949690627801e-29	TPM-	-0.0305150614107805	0.0097926667919532	1212	-3.1161135224018	0.0018755776962352	0.0099446868277201	I-DIV-
209997	ENSG00000135709	SEXFemale	-0.111584973455823	0.0506639061580493	225	-2.20245500036508	0.0286483072286905	0.219669393055247	TPM0	-0.0069317690770018	0.0055180021770537	225	-1.25620992065338	0.210342632306219	0.677632805683961	I-DIV0
209998	ENSG00000135709	age_int	-0.013841414655599	0.0154044927453823	225	-0.898531024966607	0.369863046254701	0.549072892780512	TPM0	0.0013111236466264	0.0016836725266924	225	0.778728420069989	0.436957915507425	0.705162535770664	I-DIV0
209999	ENSG00000135709	SMRIN	0.168425954962349	0.0194305673740971	1212	8.66809248127658	1.3855143539466601e-17	9.69003280936013e-17	TPM+	0.0119762209811648	0.0023841203821899	1212	5.02332896888537	5.83970047998069e-07	2.1659390448159e-06	I-DIV+
210000	ENSG00000135709	SMTSISCH	6.08773950518103e-05	8.44130722248756e-05	1212	0.721184449840108	0.470935125531734	0.848133163975146	TPM0	2.18715129548928e-06	9.26238281150761e-06	1212	0.236132682053689	0.813369611593542	0.9698297648911	I-DIV0
210001	ENSG00000153789	(Intercept)	0.156829431100996	0.300450194510413	1212	0.52198145971099	0.601778619356226	0.61364939834675	TPM0	0.262816692402341	0.0914902220463181	1212	2.87262055467836	0.0041417646764988	0.0054176540179828	I-DIV+
210002	ENSG00000153789	SMTSDBrain - Anterior cingulate cortex (BA24)	-0.832555266212883	0.138764288483896	1212	-5.99978045727162	2.60536301807136e-09	7.1794845158618e-09	TPM-	-0.294581029339559	0.041370786508426	1212	-7.12050831519875	1.83826448554452e-12	1.5565283349792502e-10	I-DIV-
210003	ENSG00000153789	SMTSDBrain - Caudate (basal ganglia)	0.129009407001391	0.128766005798885	1212	1.00189025978553	0.316596578904858	0.382904844972465	TPM0	-0.0243757792693116	0.0384368526851548	1212	-0.634177295133378	0.526084796363832	0.691460667852986	I-DIV0
210004	ENSG00000153789	SMTSDBrain - Cerebellar Hemisphere	0.405560413923488	0.129249120062647	1212	3.13781953584606	0.0017431343210565	0.0020032507504433	TPM+	0.272475496317398	0.0385920303309443	1212	7.06040843098423	2.7893711703009797e-12	7.763561805334099e-12	I-DIV+
210005	ENSG00000153789	SMTSDBrain - Cerebellum	0.569036059872723	0.126746017643917	1212	4.48957742776098	7.81623023586067e-06	9.51724004572576e-06	TPM+	0.310488136250749	0.037902633003751	1212	8.19173001041965	6.478684365521101e-16	1.7812725862764603e-15	I-DIV+
210006	ENSG00000153789	SMTSDBrain - Cortex	-0.771600568941155	0.129340503846672	1212	-5.96565303206067	3.1936021403805104e-09	5.63865926525256e-09	TPM-	-0.295148809568211	0.0386781695576681	1212	-7.63088876602995	4.69993633040916e-14	3.27259418890495e-13	I-DIV-
210007	ENSG00000153789	SMTSDBrain - Frontal Cortex (BA9)	-0.858514931011108	0.132297520780135	1212	-6.48927452267129	1.25422247487548e-10	2.11224831601557e-10	TPM-	-0.299084863608495	0.0394804349534138	1212	-7.57552098808966	7.07151489234199e-14	1.2695052925775898e-12	I-DIV-
210008	ENSG00000153789	SMTSDBrain - Hippocampus	0.441224299059364	0.134545057446391	1212	3.27937946910588	0.0010699175862274	0.0023650809800817	TPM+	0.12156217620951	0.0401278558385899	1212	3.02937133492707	0.0025025163748919	0.0214652460888621	I-DIV+
210009	ENSG00000153789	SMTSDBrain - Hypothalamus	1.57771723653253	0.132242662183416	1212	11.9304709273342	4.19429643239092e-31	1.74540051801519e-30	TPM+	0.221986981090278	0.03943733102484	1212	5.62885406597261	2.2520999990675e-08	2.88276082338196e-07	I-DIV+
210010	ENSG00000153789	SMTSDBrain - Nucleus accumbens (basal ganglia)	-0.599798226608461	0.127099830860207	1212	-4.71911113137641	2.64425638967236e-06	5.03477100457819e-06	TPM-	-0.177914505260396	0.0379188015383646	1212	-4.69198650913029	3.01309125048293e-06	2.10265697929249e-05	I-DIV-
210011	ENSG00000153789	SMTSDBrain - Putamen (basal ganglia)	-0.894106172940982	0.129813715142729	1212	-6.88760946374518	9.09125894433003e-12	3.2523948062476595e-11	TPM-	-0.37672299379118	0.0387217560897315	1212	-9.72897491834266	1.36495942797262e-21	1.6373308774635202e-19	I-DIV-
210012	ENSG00000153789	SMTSDBrain - Spinal cord (cervical c-1)	-0.362229753773356	0.136731058545347	1212	-2.64921340935295	0.0081728382637267	0.0098672299708616	TPM-	-0.0730362458083445	0.0408336139712326	1212	-1.78863046165345	0.0739240346189687	0.120845876951967	I-DIV0
210013	ENSG00000153789	SMTSDBrain - Substantia nigra	-0.735431557967947	0.148290352052444	1212	-4.95940260299507	8.07696375095462e-07	1.76400888320849e-06	TPM-	-0.117661560663234	0.044250180995998	1212	-2.65900744392154	0.0079403819138473	0.0329044771588219	I-DIV-
210014	ENSG00000153789	SEXFemale	0.0027396518288073	0.0580882611172674	225	0.0471636054533729	0.962424669221953	0.984732395449329	TPM0	-0.0019324928433077	0.0184033777530949	225	-0.105007508362575	0.916463400376547	0.977538176638292	I-DIV0
210015	ENSG00000153789	age_int	0.0502200547608688	0.0179244769432055	225	2.80175845130618	0.0055253204128914	0.0311137629282023	TPM+	0.0077374805982178	0.0056681218328087	225	1.36508720638837	0.173589030277149	0.443467038626714	I-DIV0
210016	ENSG00000153789	SMRIN	0.0724905319240341	0.0335483732957202	1212	2.16077635970748	0.030908040227893	0.0447224626673178	TPM+	0.0181726057289435	0.0101594040734939	1212	1.78874721366346	0.0739052104771726	0.113932636744969	I-DIV0
210017	ENSG00000153789	SMTSISCH	-1.35984291296506e-05	9.92350168739041e-05	1212	-0.137032567313712	0.891027812168099	0.977334091463054	TPM0	-1.60864067732783e-05	3.13468382266223e-05	1212	-0.513174778808039	0.607922591007875	0.927767307220774	I-DIV0
210018	ENSG00000131149	(Intercept)	1.80746092229964	0.101727448722718	1212	17.7676816335608	6.00164191959187e-63	1.10128633856551e-62	TPM+	0.448372850899778	0.0234979236744108	1212	19.0813817047187	3.49999607839148e-71	1.3191844300226299e-70	I-DIV+
210019	ENSG00000131149	SMTSDBrain - Anterior cingulate cortex (BA24)	0.706833594846864	0.0393177494285552	1212	17.9774683220681	3.05888989026967e-64	3.93776118069349e-62	TPM+	0.0209672708597148	0.0093985047511044	1212	2.23091559934051	0.0258691199696068	0.0859445332771202	I-DIV0
210020	ENSG00000131149	SMTSDBrain - Caudate (basal ganglia)	-0.166365670304436	0.0368069903061194	1212	-4.51994767626456	6.79070902356038e-06	1.55606493023235e-05	TPM-	0.0204648938031626	0.0087864923949303	1212	2.32913122589971	0.0200157986668854	0.0620215569650614	I-DIV0
210021	ENSG00000131149	SMTSDBrain - Cerebellar Hemisphere	2.78264464465579	0.037035500872662	1212	75.1345217180475	0.0	0.0	TPM+	0.0791951187249884	0.0088371446312381	1212	8.96161848987335	1.18139858253596e-18	4.36756132520998e-18	I-DIV+
210022	ENSG00000131149	SMTSDBrain - Cerebellum	2.89280578221396	0.0371706705322732	1212	77.8249555574278	0.0	0.0	TPM+	0.134939865115819	0.0088139154785798	1212	15.3098660230812	1.66995814995145e-48	1.1223309569750101e-47	I-DIV+
210023	ENSG00000131149	SMTSDBrain - Cortex	1.05964860196709	0.0378622606100577	1212	27.9869343481728	2.31401018024498e-133	4.5800046492498803e-132	TPM+	0.0821401374883436	0.0089835232681482	1212	9.14342124315278	2.4828325409955e-19	2.71875314343864e-18	I-DIV+
210024	ENSG00000131149	SMTSDBrain - Frontal Cortex (BA9)	1.02165539280858	0.0377349162938886	1212	27.0745371435751	1.21501913540787e-126	1.37222631883368e-125	TPM+	0.0163450705186943	0.0090113120703712	1212	1.81383913808024	0.0699497003331166	0.130858170495577	I-DIV0
210025	ENSG00000131149	SMTSDBrain - Hippocampus	0.074777676159786	0.0382492230529582	1212	1.95501163660899	0.0508112806740227	0.0804465371655309	TPM0	0.009672902536793	0.0091374772970249	1212	1.05859661505724	0.289994459180579	0.550836404350443	I-DIV0
210026	ENSG00000131149	SMTSDBrain - Hypothalamus	0.726985819254406	0.0375647328398953	1212	19.3528813941761	6.34872172720499e-73	1.02577203906698e-71	TPM+	0.0352717200147201	0.0089755220665586	1212	3.92976806843772	8.98331835680251e-05	0.0004679008646763	I-DIV+
210027	ENSG00000131149	SMTSDBrain - Nucleus accumbens (basal ganglia)	-0.0115328983074396	0.0362154031714195	1212	-0.318452848718832	0.750196321498608	0.788019673252552	TPM0	0.0286498455245836	0.0086486639121926	1212	3.31263254248945	0.0009514946757639	0.0036871114853449	I-DIV+
210028	ENSG00000131149	SMTSDBrain - Putamen (basal ganglia)	-0.414440292851826	0.036922560420943	1212	-11.2245816142466	6.9452403417282995e-28	5.92515816653696e-27	TPM-	0.0016823975348601	0.0088205500497659	1212	0.19073612477317	0.848764278341014	0.925765212044611	I-DIV0
210029	ENSG00000131149	SMTSDBrain - Spinal cord (cervical c-1)	0.367618546461387	0.0393095335618494	1212	9.35189286545408	4.01738171842882e-20	7.261555037625781e-20	TPM+	0.039945568048746	0.0093711576260034	1212	4.26260763535806	2.17731867450943e-05	7.23366846248055e-05	I-DIV+
210030	ENSG00000131149	SMTSDBrain - Substantia nigra	0.124860116488004	0.0422902606051937	1212	2.95245559382223	0.0032133007711398	0.0050305916956919	TPM+	0.0074650011297102	0.0100983867767556	1212	0.739227095845958	0.459912249996659	0.655468097790018	I-DIV0
210031	ENSG00000131149	SEXFemale	-0.0124823950868173	0.0268226631081871	225	-0.465367478108738	0.6421184226408	0.822371658704433	TPM0	0.0066470173978756	0.00587455615792	225	1.13149269820395	0.259052293785854	0.716873588618659	I-DIV0
210032	ENSG00000131149	age_int	-0.0066994269490639	0.0081592950917102	225	-0.821079134136291	0.412470299844181	0.591206185184463	TPM0	0.0007019583406149	0.0017909097389526	225	0.391956292015817	0.695461502705966	0.858831495386543	I-DIV0
210033	ENSG00000131149	SMRIN	0.0591449276845394	0.010467738093624	1212	5.65021088181077	1.9957451153357e-08	5.89234162898106e-08	TPM+	0.021419465010057	0.0024702956952234	1212	8.67081015907278	1.3547258025544901e-17	1.87342605743649e-16	I-DIV+
210034	ENSG00000131149	SMTSISCH	3.44827470873571e-05	4.4741261362595e-05	1212	0.770714683430576	0.441026277313258	0.838884282314104	TPM0	-1.17826082673887e-05	9.84484448648265e-06	1212	-1.19683030885522	0.231606751148495	0.774337267247734	I-DIV0
210035	ENSG00000131153	(Intercept)	1.57655864589684	0.0980252308595264	1212	16.0831923788693	6.67337271781263e-53	1.1573514086949101e-52	TPM+	0.503419043866417	0.0922859478179476	1212	5.4549913152489	5.93227115460148e-08	9.05713831471988e-08	I-DIV+
210036	ENSG00000131153	SMTSDBrain - Anterior cingulate cortex (BA24)	-0.164267194569404	0.0391506914885478	1212	-4.19576738810488	2.91779876677468e-05	5.80699166328686e-05	TPM-	-0.008772288298896	0.040261754880116	1212	-0.217881419352349	0.827558180860518	0.924935147578559	I-DIV0
210037	ENSG00000131153	SMTSDBrain - Caudate (basal ganglia)	-0.0125119259965745	0.0366034893709156	1212	-0.341823312793678	0.732543122566564	0.781451714796132	TPM0	-0.0599076945506362	0.0374816269328805	1212	-1.59832161655936	0.110232068453342	0.231241994156097	I-DIV0
210038	ENSG00000131153	SMTSDBrain - Cerebellar Hemisphere	-0.0250988473084055	0.036815209505542	1212	-0.681752124882712	0.495525953521723	0.512251612460858	TPM0	-0.158355100454186	0.0376518283903912	1212	-4.20577451942807	2.7934060916581e-05	5.20975171440688e-05	I-DIV-
210039	ENSG00000131153	SMTSDBrain - Cerebellum	-0.12851959921565	0.0367275583930073	1212	-3.49926880083919	0.0004834559178597	0.0005662012576472	TPM-	-0.123199429028515	0.0371021521835197	1212	-3.32054670087948	0.0009251611291574	0.0014274996413056	I-DIV-
210040	ENSG00000131153	SMTSDBrain - Cortex	-0.24230376518749	0.0374334103807256	1212	-6.4729278663921	1.39269596170434e-10	2.57195566335741e-10	TPM-	0.0332291479566955	0.0378553113401014	1212	0.877793545485775	0.380229737351213	0.47220060087993	I-DIV0
210041	ENSG00000131153	SMTSDBrain - Frontal Cortex (BA9)	-0.192981423403166	0.0375394540774979	1212	-5.14076264947188	3.18744169778235e-07	4.88198412097946e-07	TPM-	-0.0099450072110468	0.0384814908575516	1212	-0.258436120571853	0.796114222198564	0.867860419572604	I-DIV0
210042	ENSG00000131153	SMTSDBrain - Hippocampus	0.216089032430169	0.0380643608977774	1212	5.67693840993364	1.7146445263109e-08	7.77482286071214e-08	TPM+	0.0319216292760173	0.0390784522795723	1212	0.816860121471696	0.414168900302117	0.666052241253679	I-DIV0
210043	ENSG00000131153	SMTSDBrain - Hypothalamus	-0.379404731210388	0.037389434088124	1212	-10.1473782758028	2.8107242689937e-23	9.036549862994161e-23	TPM-	-0.198883088448921	0.0384002876304149	1212	-5.17920830080959	2.60723230381895e-07	2.67896926013428e-06	I-DIV-
210044	ENSG00000131153	SMTSDBrain - Nucleus accumbens (basal ganglia)	0.0924122732793028	0.0360286562561964	1212	2.56496586001342	0.0104381221127797	0.0151158977074953	TPM+	0.0469668230997161	0.0369464160170366	1212	1.27121459028824	0.203896227308094	0.330314391569097	I-DIV0
210045	ENSG00000131153	SMTSDBrain - Putamen (basal ganglia)	-0.100893803272741	0.0367441518575201	1212	-2.74584656801902	0.0061247779645964	0.0100528386328827	TPM-	-0.0409961089304821	0.0377157009149604	1212	-1.08697725180604	0.277262985372823	0.480221189060739	I-DIV0
210046	ENSG00000131153	SMTSDBrain - Spinal cord (cervical c-1)	0.0874218263077763	0.0390413239687951	1212	2.23921264498229	0.0253229176059248	0.0298069489571969	TPM+	-0.212388242730229	0.0398563366894725	1212	-5.32884505630765	1.17764940466815e-07	5.33530777496867e-07	I-DIV-
210047	ENSG00000131153	SMTSDBrain - Substantia nigra	-0.207001253812003	0.0420680975564344	1212	-4.92062312859076	9.81548232031769e-07	2.13047768416601e-06	TPM-	-0.224503568976902	0.0431259899103513	1212	-5.20576036500477	2.26763887850763e-07	3.85669108510094e-06	I-DIV-
210048	ENSG00000131153	SEXFemale	-0.0206882080193292	0.0245637213420514	225	-0.842226132239676	0.40055572252286	0.661217609510734	TPM0	-0.0680619635991794	0.0198397568149915	225	-3.4305845698547	0.0007164459265017	0.226035172820305	I-DIV0
210049	ENSG00000131153	age_int	-0.002765348498747	0.0074877208461827	225	-0.369317787822825	0.712238195767583	0.827773017600111	TPM0	-0.0114846607381923	0.0060908198615245	225	-1.88556893805718	0.0606415118587836	0.250769835145463	I-DIV0
210050	ENSG00000131153	SMRIN	-0.0602045381722483	0.0102963931671159	1212	-5.84714833583926	6.423685511676691e-09	1.9900731049088e-08	TPM-	0.0254824532989905	0.0101249651466491	1212	2.51679417458777	0.0119710387891273	0.0225493014735953	I-DIV+
210051	ENSG00000131153	SMTSISCH	9.84872713597193e-05	4.11570351424455e-05	1212	2.39296322047622	0.0168643813892445	0.330074925732134	TPM0	-3.75838578013979e-06	3.36302224581883e-05	1212	-0.111756197414766	0.911035223987238	0.987145992940575	I-DIV0
210052	ENSG00000154102	(Intercept)	2.73295958099579	0.147946492788274	1212	18.472621618053	2.51377240258e-67	4.73338949012389e-67	TPM+	0.478638266860852	0.0488101721489528	1212	9.80611716345117	6.73986643630518e-22	1.33049551368229e-21	I-DIV+
210053	ENSG00000154102	SMTSDBrain - Anterior cingulate cortex (BA24)	-0.218433057434418	0.0561213594253368	1212	-3.89215549429123	0.0001047679861625	0.0001986702147183	TPM-	-0.0066661374144768	0.0212656345261913	1212	-0.313469951073722	0.753977584544286	0.880613784294034	I-DIV0
210054	ENSG00000154102	SMTSDBrain - Caudate (basal ganglia)	-0.258334807598639	0.0525722754373247	1212	-4.91389816114425	1.0151572406219e-06	2.51038571732113e-06	TPM-	0.0381490333368915	0.0197986725218368	1212	1.92684803967616	0.0542321307126573	0.135862643006102	I-DIV0
210055	ENSG00000154102	SMTSDBrain - Cerebellar Hemisphere	-1.21854365183178	0.0529106009149317	1212	-23.0302364887317	1.21837979680789e-97	2.59612780280663e-97	TPM-	-0.149529096396384	0.0198889606011844	1212	-7.5181956158875	1.07649189749185e-13	3.20277578070011e-13	I-DIV-
210056	ENSG00000154102	SMTSDBrain - Cerebellum	-1.29880023562308	0.0533034633412195	1212	-24.366150981764	4.7304955501225496e-107	1.11995613846651e-106	TPM-	-0.121938837402161	0.0196014331947279	1212	-6.22091436839211	6.79340067072609e-10	1.4861385219712202e-09	I-DIV-
210057	ENSG00000154102	SMTSDBrain - Cortex	-0.589812548700809	0.0542742344249239	1212	-10.8672661153181	2.57946393993213e-26	6.91554893750175e-26	TPM-	0.0183796180038904	0.0199991475745777	1212	0.919020069998085	0.35826793422328	0.449545484625676	I-DIV0
210058	ENSG00000154102	SMTSDBrain - Frontal Cortex (BA9)	-0.450149746824865	0.0538876556709121	1212	-8.35348543595764	1.79306903633567e-16	3.37872844476247e-16	TPM-	0.0182371274177699	0.0203264688444824	1212	0.897210802195994	0.369784623653739	0.50328087768036	I-DIV0
210059	ENSG00000154102	SMTSDBrain - Hippocampus	0.375879625402545	0.0546135367938607	1212	6.88253585958563	9.40848214125898e-12	6.562727146462319e-11	TPM+	-0.0032320947476098	0.0206411715507456	1212	-0.156584849831022	0.875598121510802	0.961965328046484	I-DIV0
210060	ENSG00000154102	SMTSDBrain - Hypothalamus	-0.881957782584549	0.0536307766892826	1212	-16.4449936590382	5.23362472273909e-55	4.65557381235116e-54	TPM-	-0.0712621678313174	0.0202828553860566	1212	-3.5134189183396	0.0004586700814422	0.001971920192657	I-DIV-
210061	ENSG00000154102	SMTSDBrain - Nucleus accumbens (basal ganglia)	-0.174107023043956	0.051717799135295	1212	-3.36648167468396	0.0007852018504173	0.0012563546988185	TPM-	0.0784880400500795	0.0195154148722045	1212	4.02184839851235	6.1312966526764e-05	0.0003242583540363	I-DIV+
210062	ENSG00000154102	SMTSDBrain - Putamen (basal ganglia)	-0.417509358119225	0.0527185114058803	1212	-7.91959687375876	5.3537941508701205e-15	2.33274564075062e-14	TPM-	0.0359036471159948	0.0199214778837476	1212	1.80225821224266	0.0717531621069663	0.187203751656237	I-DIV0
210063	ENSG00000154102	SMTSDBrain - Spinal cord (cervical c-1)	-0.923321085432335	0.056189316554093	1212	-16.432324542397	6.2091431135057794e-55	1.90607933422355e-54	TPM-	-0.128312709066481	0.0210538785090912	1212	-6.09449270884105	1.47279644853694e-09	8.440195065556991e-09	I-DIV-
210064	ENSG00000154102	SMTSDBrain - Substantia nigra	-0.937798565020957	0.0603965939354497	1212	-15.5273419230106	1.00041849125548e-49	2.58411523499824e-48	TPM-	-0.0946416262390928	0.0227796813193559	1212	-4.1546510204546	3.48642521995373e-05	0.0003342805755067	I-DIV-
210065	ENSG00000154102	SEXFemale	-0.0884704923242585	0.0400901734022534	225	-2.20678746975152	0.0283397195201088	0.218878419944019	TPM0	-0.0303936540107145	0.0105194139403422	225	-2.88929156919609	0.0042384465204946	0.291789400893532	I-DIV0
210066	ENSG00000154102	age_int	0.005049931156529	0.012182488840648	225	0.414523766250409	0.678885495210023	0.803758200642265	TPM0	0.0027209368183908	0.0032290770706829	225	0.842636071803434	0.400326831492219	0.676280278443166	I-DIV0
210067	ENSG00000154102	SMRIN	-0.125077667965831	0.0150329723469959	1212	-8.32022204782579	2.33933525375184e-16	1.45658806165579e-15	TPM-	0.0141149738841382	0.0053523112215546	1212	2.63717360591719	0.0084669416697797	0.016469969827923	I-DIV+
210068	ENSG00000154102	SMTSISCH	0.000141025315063	6.66949943126734e-05	1212	2.11448125180045	0.034677915939513	0.400621250023268	TPM0	-8.11199832479089e-06	1.78281677083064e-05	1212	-0.455010209546739	0.649183384535327	0.940239346533209	I-DIV0
210069	ENSG00000131148	(Intercept)	4.01690572316005	0.0745108904314156	1212	53.9103170006732	0.0	0.0	TPM+	0.588451648551797	0.0355211674144054	1212	16.5662249127869	1.0155250711905001e-55	3.15538147119907e-55	I-DIV+
210070	ENSG00000131148	SMTSDBrain - Anterior cingulate cortex (BA24)	0.0015180561630675	0.0268909786569793	1212	0.0564522467713737	0.954990841100954	0.965478545396022	TPM0	0.0147575069433682	0.0150792262665603	1212	0.978664732692187	0.327940965644689	0.5292108897287	I-DIV0
210071	ENSG00000131148	SMTSDBrain - Caudate (basal ganglia)	0.103510342372825	0.0252288436892604	1212	4.10285717600635	4.35342762905434e-05	9.23776106652993e-05	TPM+	0.0320415869900418	0.0140582351231051	1212	2.27920408994872	0.0228281739677373	0.0688891379083577	I-DIV0
210072	ENSG00000131148	SMTSDBrain - Cerebellar Hemisphere	0.550975344877792	0.0254049897280181	1212	21.6876822536222	2.1494924176513e-88	4.4212864303833e-88	TPM+	0.138466316903709	0.0141275769610699	1212	9.80113697382556	7.0550057906741e-22	2.9343042208966002e-21	I-DIV+
210073	ENSG00000131148	SMTSDBrain - Cerebellum	0.461230299836572	0.0258770628646388	1212	17.8239046003496	2.7082172446862e-63	5.23908513773503e-63	TPM+	0.169749572414739	0.0139656572985376	1212	12.1547857566657	3.69615365252941e-32	1.6504483060956202e-31	I-DIV+
210074	ENSG00000131148	SMTSDBrain - Cortex	0.145682690272337	0.026317610863069	1212	5.53555909882269	3.79985577535348e-08	6.44944971025266e-08	TPM+	0.0684426571198483	0.0142458411305222	1212	4.80439564731686	1.74625624686503e-06	5.6602295625099e-06	I-DIV+
210075	ENSG00000131148	SMTSDBrain - Frontal Cortex (BA9)	0.265230629323289	0.0258486331967676	1212	10.2609150473943	9.57445913520745e-24	2.03356117970322e-23	TPM+	0.0476338714739587	0.0144282224169935	1212	3.30143728709475	0.0009899343938576	0.0031230566232998	I-DIV+
210076	ENSG00000131148	SMTSDBrain - Hippocampus	0.031134384064919	0.0261889855669958	1212	1.18883505377755	0.234737453847596	0.309948320333255	TPM0	0.0671944318488538	0.0146437945066129	1212	4.58859428944526	4.92611210914188e-06	0.0001463415743642	I-DIV+
210077	ENSG00000131148	SMTSDBrain - Hypothalamus	0.0679022200540258	0.0257104499331236	1212	2.64103585237321	0.0083715800415121	0.0110215014864309	TPM+	0.088361819488542	0.0143880718670182	1212	6.1413245850609	1.10757166100151e-09	1.82300308527006e-08	I-DIV+
210078	ENSG00000131148	SMTSDBrain - Nucleus accumbens (basal ganglia)	0.119813891055016	0.0248087281025783	1212	4.82950559011384	1.54349968532496e-06	2.98578983594371e-06	TPM+	0.0218139813075788	0.0138501935229539	1212	1.57499469385945	0.115518644965796	0.212911445045793	I-DIV0
210079	ENSG00000131148	SMTSDBrain - Putamen (basal ganglia)	-0.0632390129585786	0.0252783064201527	1212	-2.50171083091873	0.0124904951939519	0.0195816337525776	TPM-	0.0039526308901012	0.0141344751099971	1212	0.279644688560497	0.779797832867238	0.889164176108833	I-DIV0
210080	ENSG00000131148	SMTSDBrain - Spinal cord (cervical c-1)	0.401519617393365	0.0270191258676935	1212	14.8605702256807	5.14799033888775e-46	1.37528731273745e-45	TPM+	0.0622846131726579	0.0149615278438911	1212	4.16298481161394	3.36326969812349e-05	0.0001082435687516	I-DIV+
210081	ENSG00000131148	SMTSDBrain - Substantia nigra	-0.0308945157719177	0.0289768074565979	1212	-1.06618080056584	0.286554257047695	0.339618271414162	TPM0	0.0464828025176934	0.0161687369481551	1212	2.87485674773114	0.0041127455255736	0.019215465521373	I-DIV+
210082	ENSG00000131148	SEXFemale	-0.0077164192920356	0.0215847402052581	225	-0.35749419352084	0.721056975884518	0.868228396385908	TPM0	-0.0050183317245701	0.0080237265557689	225	-0.625436533721603	0.532318431752546	0.857929151912817	I-DIV0
210083	ENSG00000131148	age_int	0.0091531113989605	0.0065440136387919	225	1.39869992701456	0.163279861583188	0.319813622997055	TPM0	0.0022476690070146	0.0024574169483266	225	0.914646986766001	0.361356128232256	0.645208946146769	I-DIV0
210084	ENSG00000131148	SMRIN	-0.0629931006739728	0.007302214518379	1212	-8.62657492674651	1.95155472260046e-17	1.34351815120242e-16	TPM-	-0.0028291131795516	0.003852800816559	1212	-0.734300399696836	0.462907707546011	0.542899092014187	I-DIV0
210085	ENSG00000131148	SMTSISCH	2.66824561860062e-05	3.56397609324561e-05	1212	0.748671020453092	0.454200775913465	0.842294200759524	TPM0	-3.75872373757724e-05	1.35521066812594e-05	1212	-2.77353464371337	0.0056301505536541	0.390405943983414	I-DIV0
210086	ENSG00000131143	(Intercept)	8.09949107318826	0.0722571648408002	1212	112.092566751455	0.0	0.0	TPM+	0.333187130706879	0.0162332665077125	1212	20.5249590739227	1.3871908556608e-80	5.87607811892271e-80	I-DIV+
210087	ENSG00000131143	SMTSDBrain - Anterior cingulate cortex (BA24)	0.100406440289601	0.0285263364321269	1212	3.51978041514372	0.0004479184264599	0.0007999481575192	TPM+	0.0038307487192845	0.0041365279923639	1212	0.926078277810779	0.354589662114916	0.557554390260931	I-DIV0
210088	ENSG00000131143	SMTSDBrain - Caudate (basal ganglia)	-0.0246496157882604	0.026683005404625	1212	-0.923794580650493	0.35577715281717	0.424199957658664	TPM0	0.0108796372943382	0.0039008725003053	1212	2.78902663275629	0.0053694178044422	0.0218446458159144	I-DIV+
210089	ENSG00000131143	SMTSDBrain - Cerebellar Hemisphere	0.171342502356811	0.0268414377080507	1212	6.38350688292004	2.45949402083287e-10	3.15128890806504e-10	TPM+	0.0332740631915713	0.0039357727464761	1212	8.4542643427171	7.966156497018981e-17	2.73317707418848e-16	I-DIV+
210090	ENSG00000131143	SMTSDBrain - Cerebellum	-0.0471157677842219	0.026832372772981	1212	-1.75592997991089	0.0793529327536097	0.086456639181219	TPM0	0.032693377027944	0.0044539983375597	1212	7.34023108007168	3.8976166254965997e-13	9.69597197927936e-13	I-DIV+
210091	ENSG00000131143	SMTSDBrain - Cortex	0.0178896684515089	0.0273425579656679	1212	0.654279254851418	0.513056037353943	0.547790242445201	TPM0	0.0118989124266112	0.0044780928220195	1212	2.6571384068017	0.0079842793894929	0.0152647382683701	I-DIV+
210092	ENSG00000131143	SMTSDBrain - Frontal Cortex (BA9)	0.39349499616639	0.027361806491786	1212	14.3811775105023	2.04720175381941e-43	5.679935617658409e-43	TPM+	0.0122194812423824	0.0039900179123336	1212	3.06251287860403	0.0022432412404488	0.0065329192203912	I-DIV+
210093	ENSG00000131143	SMTSDBrain - Hippocampus	-0.237408815650858	0.0277406662789847	1212	-8.55815117284007	3.42155385813839e-17	4.71513348910038e-16	TPM-	0.0156355028639529	0.0040419255260348	1212	3.86833027062012	0.000115410836347	0.0019095247468334	I-DIV+
210094	ENSG00000131143	SMTSDBrain - Hypothalamus	-0.135428573731159	0.0272472231825761	1212	-4.97036240440687	7.64210935000174e-07	1.28264955954979e-06	TPM-	0.009093698360648	0.0039611281366477	1212	2.29573445920986	0.0218611489935942	0.0537003902521914	I-DIV0
210095	ENSG00000131143	SMTSDBrain - Nucleus accumbens (basal ganglia)	0.179202313823829	0.0262602746715247	1212	6.82408375637239	1.3945247860684e-11	3.5222372727080897e-11	TPM+	0.0086659889199052	0.0038308957338995	1212	2.26213124080095	0.0238657856090489	0.0588523359809501	I-DIV0
210096	ENSG00000131143	SMTSDBrain - Putamen (basal ganglia)	-0.180194300244491	0.0267786135735639	1212	-6.72903769829147	2.6276406235080796e-11	9.118137548241719e-11	TPM-	0.0105942459705067	0.0038977117596357	1212	2.71806809323856	0.0066600650842644	0.0303643738969893	I-DIV+
210097	ENSG00000131143	SMTSDBrain - Spinal cord (cervical c-1)	-0.051441498546108	0.0284730581046774	1212	-1.80667276261616	0.0710612498462411	0.0810534382700894	TPM0	0.0384685931045348	0.0042224738769119	1212	9.11043957308466	3.3014512281869103e-19	4.67996228711832e-18	I-DIV+
210098	ENSG00000131143	SMTSDBrain - Substantia nigra	0.202503978566725	0.0306632920708333	1212	6.60411733022447	5.96991704176507e-11	1.78894145418827e-10	TPM+	-0.0003946976183138	0.0044801285016728	1212	-0.0880996199476115	0.929812052324464	0.983016895006047	I-DIV0
210099	ENSG00000131143	SEXFemale	-0.0158415811045203	0.018443168739463	225	-0.858940311630068	0.391287597515313	0.654425244362447	TPM0	-0.0033484554276733	0.0063086458207516	225	-0.530772454630269	0.596099969282066	0.884770342088668	I-DIV0
210100	ENSG00000131143	age_int	-0.0064448976832047	0.0056176523721448	225	-1.14725818834248	0.252493381999981	0.426769877304408	TPM0	-0.0001706301450566	0.0019006408020349	225	-0.0897750615865562	0.928545829071674	0.967317153345836	I-DIV0
210101	ENSG00000131143	SMRIN	-0.0301977837266635	0.0075365880502772	1212	-4.00682424529659	6.52902519817497e-05	0.0001341733744164	TPM-	-0.0093559751210289	0.0011715729873247	1212	-7.98582352294837	3.22062336651354e-15	3.23574558282839e-14	I-DIV-
210102	ENSG00000131143	SMTSISCH	5.54657076469374e-05	3.08537358649845e-05	1212	1.79769827192579	0.0724736545047283	0.509507001694498	TPM0	-5.7858743346841e-06	9.58784025661992e-06	1212	-0.603459609236735	0.546315893119887	0.913984596562603	I-DIV0
210103	ENSG00000140968	(Intercept)	0.911167454865744	0.219554814718909	1212	4.15006820065546	3.55596470620646e-05	4.26748106397401e-05	TPM+	0.074916269359383	0.0488795794779327	1212	1.53267008758136	0.12561813313249	0.146005837188567	I-DIV0
210104	ENSG00000140968	SMTSDBrain - Anterior cingulate cortex (BA24)	-0.190305795764017	0.0748728000714053	1212	-2.54172136720577	0.0111545095493223	0.017096167283319	TPM-	0.0273316194387298	0.0221534532016731	1212	1.23374081638278	0.217538691425585	0.404024653082476	I-DIV0
210105	ENSG00000140968	SMTSDBrain - Caudate (basal ganglia)	0.0288582730948443	0.0703420479624303	1212	0.410256367717038	0.681690404385631	0.73729124677221	TPM0	0.0317484409147876	0.0205796691264101	1212	1.54270900663046	0.123162437190528	0.251211391275902	I-DIV0
210106	ENSG00000140968	SMTSDBrain - Cerebellar Hemisphere	0.520674879500408	0.070869655574181	1212	7.34693678531294	3.71498977382198e-13	4.89662433020038e-13	TPM+	0.0770908931155818	0.0206621066593887	1212	3.73102774012408	0.0001995274785265	0.0003476744904798	I-DIV+
210107	ENSG00000140968	SMTSDBrain - Cerebellum	0.0737804999245028	0.0732121537565634	1212	1.00776300298212	0.313769398848589	0.329764015755247	TPM0	0.129608460560664	0.0202893399457222	1212	6.38800773743211	2.39049114617197e-10	5.34241874502286e-10	I-DIV+
210108	ENSG00000140968	SMTSDBrain - Cortex	-0.317852150269897	0.0743442172290779	1212	-4.27541188967656	2.05762151236612e-05	3.1372536376317e-05	TPM-	0.0523254578933348	0.0207045704702195	1212	2.52724189417971	0.0116225601436609	0.0215721037761959	I-DIV+
210109	ENSG00000140968	SMTSDBrain - Frontal Cortex (BA9)	-0.260180314120972	0.0720398330504615	1212	-3.61161739420918	0.0003167345257412	0.0004339136944616	TPM-	0.0542182660813687	0.021139038409988	1212	2.56484070040533	0.0104418670926542	0.0254168368247635	I-DIV+
210110	ENSG00000140968	SMTSDBrain - Hippocampus	0.130198446787813	0.0729748851568389	1212	1.78415418548434	0.0746487176490439	0.113369249496927	TPM0	0.0033179306932909	0.0214869896872974	1212	0.154415799587434	0.877307605477504	0.962420418847868	I-DIV0
210111	ENSG00000140968	SMTSDBrain - Hypothalamus	0.0299740505563105	0.0716177947156092	1212	0.418527974441772	0.675635288001404	0.705068816332579	TPM0	0.0802988221273154	0.0211174510924736	1212	3.80248647318683	0.0001503822941914	0.0007424862008817	I-DIV+
210112	ENSG00000140968	SMTSDBrain - Nucleus accumbens (basal ganglia)	-0.0560993093958357	0.0691463861950287	1212	-0.811312238901489	0.417345677938505	0.472930041113454	TPM0	0.0216638242200829	0.0203034487505653	1212	1.06700218697967	0.286183337560453	0.427090194809823	I-DIV0
210113	ENSG00000140968	SMTSDBrain - Putamen (basal ganglia)	-0.137928099982165	0.0704279082401734	1212	-1.95842959742326	0.0504087119698269	0.0719073464261477	TPM0	-0.0050871600153341	0.0207338038087441	1212	-0.245355847979458	0.806222450178098	0.90137680719812	I-DIV0
210114	ENSG00000140968	SMTSDBrain - Spinal cord (cervical c-1)	1.03615160186594	0.0755002176529743	1212	13.7238227130478	5.9970393882478896e-40	1.46138267376667e-39	TPM+	0.0958219409595725	0.0218617541726167	1212	4.38308564825031	1.27143211703314e-05	4.37553926126989e-05	I-DIV+
210115	ENSG00000140968	SMTSDBrain - Substantia nigra	0.622344284985515	0.0807807418070178	1212	7.70411698461834	2.7270998480063302e-14	1.04226162185209e-13	TPM+	0.011791746720443	0.0236930785102127	1212	0.497687403321617	0.618794669894801	0.786166637496131	I-DIV0
210116	ENSG00000140968	SEXFemale	0.0309102435271482	0.0679419754720543	225	0.45495061502682	0.649583428422403	0.826301378311156	TPM0	0.0016439819964412	0.0097901478047896	225	0.1679220813844	0.866795416601424	0.967588657828136	I-DIV0
210117	ENSG00000140968	age_int	0.0242661950871532	0.0205587643841043	225	1.18033334269424	0.239113990970632	0.412146178119166	TPM0	0.0002465980882492	0.0030159232241027	225	0.0817653732954664	0.934905980380742	0.970141889194709	I-DIV0
210118	ENSG00000140968	SMRIN	0.007833682316959	0.0205747880611092	1212	0.380741823132868	0.703461554036176	0.746805916634851	TPM0	0.014030946852738	0.0054313267065632	1212	2.58333692867031	0.0099012374742	0.0189572181579786	I-DIV+
210119	ENSG00000140968	SMTSISCH	5.24184900488345e-05	0.0001111131030833	1212	0.471757952880943	0.637184481246707	0.9091807764315	TPM0	7.91831280515553e-06	1.66810204712895e-05	1212	0.474689951899773	0.635093498727543	0.936927670635628	I-DIV0
210120	ENSG00000103248	(Intercept)	1.94154040287036	0.0703221251535566	1212	27.6092396046164	1.42032187143717e-130	3.86415403992031e-130	TPM+	0.411535540422288	0.0309867809692111	1212	13.2810033036731	1.11498757553267e-37	2.73971341883679e-37	I-DIV+
210121	ENSG00000103248	SMTSDBrain - Anterior cingulate cortex (BA24)	0.0145895167956543	0.0231663620895163	1212	0.629771594662966	0.528962732630409	0.59494217278519	TPM0	0.0315865239434169	0.0105146055938594	1212	3.00406169888709	0.0027186993591712	0.0144796117232146	I-DIV+
210122	ENSG00000103248	SMTSDBrain - Caudate (basal ganglia)	0.131690855718482	0.0217796371237916	1212	6.04651284913401	1.9682033030229503e-09	6.110692372561831e-09	TPM+	0.0012515134672861	0.0098793905463345	1212	0.126679217854232	0.899215307027585	0.941992738481374	I-DIV0
210123	ENSG00000103248	SMTSDBrain - Cerebellar Hemisphere	0.880872590333269	0.0219488121693726	1212	40.1330415302584	9.66178150774e-225	3.5487044396556497e-224	TPM+	0.0613959591292125	0.0099538937944391	1212	6.16803437901982	9.4059468968952e-10	2.3079771139847903e-09	I-DIV+
210124	ENSG00000103248	SMTSDBrain - Cerebellum	0.953009838888429	0.022886767235656	1212	41.6402119650915	5.37994092966351e-236	2.24883803274266e-235	TPM+	0.0743513252875219	0.0102964158053186	1212	7.22108806533585	9.08448264117465e-13	2.22909806509158e-12	I-DIV+
210125	ENSG00000103248	SMTSDBrain - Cortex	0.325635754759159	0.0232167566066333	1212	14.0258934646419	1.5818810305395e-41	5.56116879164352e-41	TPM+	0.0663932466047883	0.0104541169063962	1212	6.35091870497127	3.02062018307889e-10	1.45774154156876e-09	I-DIV+
210126	ENSG00000103248	SMTSDBrain - Frontal Cortex (BA9)	0.234853572734554	0.0223004330893306	1212	10.5313458170872	7.078343395713081e-25	1.5250849003636e-24	TPM+	0.0735689635033365	0.0101175051251803	1212	7.27145305024252	6.36201255617727e-13	9.63981883392449e-12	I-DIV+
210127	ENSG00000103248	SMTSDBrain - Hippocampus	0.0366509464158046	0.022588575920626	1212	1.62254347262051	0.104947098995222	0.153403161568754	TPM0	0.0141694467978777	0.0102487193942057	1212	1.38255778628192	0.167055191994611	0.402059873847494	I-DIV0
210128	ENSG00000103248	SMTSDBrain - Hypothalamus	0.187684581634141	0.0221640983949644	1212	8.46795472072	7.13021507487532e-17	1.83160002426307e-16	TPM+	0.018737939824865	0.0100578365080441	1212	1.86301893154444	0.0627013544570885	0.127349056756483	I-DIV0
210129	ENSG00000103248	SMTSDBrain - Nucleus accumbens (basal ganglia)	0.114844268574872	0.0214057124374181	1212	5.36512246021392	9.68308229278052e-08	2.01872185679903e-07	TPM+	0.0195849682188199	0.0097112032697068	1212	2.01673960217817	0.0439428826031089	0.0972591002428889	I-DIV0
210130	ENSG00000103248	SMTSDBrain - Putamen (basal ganglia)	-0.0840183080658006	0.0217981233081841	1212	-3.85438264009893	0.0001221068388771	0.0002447392008582	TPM-	-0.009072662503755	0.0098908869258765	1212	-0.917274918998329	0.359181084238147	0.567139338634505	I-DIV0
210131	ENSG00000103248	SMTSDBrain - Spinal cord (cervical c-1)	0.484412213327171	0.0234064258260525	1212	20.6956934359451	1.01828968495793e-81	4.70487273756166e-81	TPM+	0.025071781950645	0.0106058285628446	1212	2.36396258925767	0.0182376470378322	0.0350369938360877	I-DIV+
210132	ENSG00000103248	SMTSDBrain - Substantia nigra	0.113160906215545	0.0250107416488633	1212	4.52449222834973	6.64880314587128e-06	1.34849684913188e-05	TPM+	0.0099994153563759	0.0113453991189045	1212	0.881363031091096	0.378296107249393	0.580927219686441	I-DIV0
210133	ENSG00000103248	SEXFemale	-0.0189984171222576	0.0225524386847903	225	-0.842410764875301	0.400452622520305	0.661217609510734	TPM0	0.0056040578669938	0.0096403778310503	225	0.581311019672274	0.561612735804945	0.870273153298628	I-DIV0
210134	ENSG00000103248	age_int	0.0112218555603363	0.0068180535124399	225	1.64590312174308	0.101179830462316	0.231180582329049	TPM0	-0.0012594574405828	0.0029166982081525	225	-0.431809309945922	0.666293507523695	0.845117459318861	I-DIV0
210135	ENSG00000103248	SMRIN	-0.0415437086985182	0.0064031512171703	1212	-6.48800993284629	1.26443563065635e-10	4.5647683027388803e-10	TPM-	0.0098055953354699	0.0028919716367526	1212	3.39062638473201	0.0007197850280581	0.0017008022883558	I-DIV+
210136	ENSG00000103248	SMTSISCH	-4.08567241920416e-06	3.66445448954465e-05	1212	-0.111494696710283	0.911242531678931	0.981443675872108	TPM0	5.14058727579985e-06	1.57517678608988e-05	1212	0.326349862516735	0.744216009336262	0.955633467831512	I-DIV0
210137	ENSG00000176678	(Intercept)	0.882753011403303	0.0985401740685311	1212	8.95830578490129	1.21515888803986e-18	1.69522694565842e-18	TPM+	0.0927458805311095	0.125355492495889	1212	0.739862918524697	0.459526459378713	0.495110367297396	I-DIV0
210138	ENSG00000176678	SMTSDBrain - Anterior cingulate cortex (BA24)	0.0298147972829138	0.0348630093978406	1212	0.855198613025085	0.392610224494951	0.459603008624358	TPM0	0.0976309733222141	0.0589245013713405	1212	1.65688246909289	0.0978020581786678	0.231514096158024	I-DIV0
210139	ENSG00000176678	SMTSDBrain - Caudate (basal ganglia)	0.13319551689545	0.0327252462235262	1212	4.07011504163093	5.00328151952662e-05	0.0001056574547615	TPM+	0.0051636217768647	0.0546229515189665	1212	0.0945320901429475	0.924702117860368	0.957511041888809	I-DIV0
210140	ENSG00000176678	SMTSDBrain - Cerebellar Hemisphere	-0.153794847066677	0.0329600856639755	1212	-4.66609366961601	3.41094310341933e-06	4.13861096548212e-06	TPM-	0.0328666546704497	0.054815447859649	1212	0.599587451234594	0.548893280974648	0.603511992983305	I-DIV0
210141	ENSG00000176678	SMTSDBrain - Cerebellum	-0.126879142276079	0.0337331640686829	1212	-3.76125826850232	0.0001771320099723	0.0002098233145733	TPM-	0.0416062891106657	0.0536973138607236	1212	0.774829989049011	0.438591259946107	0.489784470695159	I-DIV0
210142	ENSG00000176678	SMTSDBrain - Cortex	0.0164836046375092	0.0342897566212775	1212	0.4807151249152	0.630805740004394	0.660899760949485	TPM0	-0.013743669694408	0.0547940531863787	1212	-0.250824111289226	0.801992613631469	0.855595677418183	I-DIV0
210143	ENSG00000176678	SMTSDBrain - Frontal Cortex (BA9)	0.0488538969124821	0.033523935010846	1212	1.4572840836458	0.145297013526615	0.168668102066013	TPM0	-0.0109205432356778	0.0561331932835387	1212	-0.194546980082109	0.845780217596446	0.901035051162089	I-DIV0
210144	ENSG00000176678	SMTSDBrain - Hippocampus	0.06769996004173	0.0339626178285967	1212	1.99336695373129	0.0464451285448158	0.0742390637369891	TPM0	-0.0317381099338764	0.0571162852511022	1212	-0.555675317369557	0.578535387617704	0.793188096591802	I-DIV0
210145	ENSG00000176678	SMTSDBrain - Hypothalamus	-0.0340649250841715	0.0333381776211255	1212	-1.02179925583531	0.307079828122051	0.341286025021728	TPM0	-0.0474699078067695	0.0561440223802888	1212	-0.845502438090994	0.397997255242423	0.52943617225761	I-DIV0
210146	ENSG00000176678	SMTSDBrain - Nucleus accumbens (basal ganglia)	-0.0360239784466057	0.0321759711671161	1212	-1.11959257607187	0.263109243403143	0.311575182113931	TPM0	-0.045550431152345	0.0539426134630869	1212	-0.844423883605774	0.398599225854324	0.545828949422932	I-DIV0
210147	ENSG00000176678	SMTSDBrain - Putamen (basal ganglia)	0.245383009413943	0.0327802258633726	1212	7.48570221683936	1.36431426013167e-13	5.47177102201746e-13	TPM+	-0.0662500854774734	0.0551010016814827	1212	-1.20233904023087	0.229467043746605	0.42376733971119	I-DIV0
210148	ENSG00000176678	SMTSDBrain - Spinal cord (cervical c-1)	0.0827816621110969	0.0350751987681422	1212	2.3601195436784	0.0184267915575369	0.0218554170428493	TPM+	0.0260969296004804	0.0579815551229722	1212	0.450090197565964	0.652725895776071	0.740348268890996	I-DIV0
210149	ENSG00000176678	SMTSDBrain - Substantia nigra	0.135429182812939	0.0375845452689309	1212	3.60332104177115	0.0003269105675499	0.000568137627767	TPM+	-0.005317902539959	0.06292166681226	1212	-0.0845162375597283	0.932659950983941	0.984450214244365	I-DIV0
210150	ENSG00000176678	SEXFemale	0.0292488674026053	0.029247965967245	225	1.00003082044616	0.318369855525645	0.59140736649647	TPM0	-0.0283499342458874	0.0234497990424288	225	-1.20896278021797	0.227946041095461	0.693428588396216	I-DIV0
210151	ENSG00000176678	age_int	0.0038134619577565	0.0088606751603378	225	0.430380517144606	0.667330818216348	0.795192367221377	TPM0	-0.0071275280606915	0.0072469241677828	225	-0.983524581694652	0.326405724909883	0.612988159603343	I-DIV0
210152	ENSG00000176678	SMRIN	-0.0647397884804413	0.0095102369614604	1212	-6.80737911608246	1.5596635657881698e-11	6.106753931921349e-11	TPM-	0.0248995472041098	0.0140496228624836	1212	1.77225733728401	0.0766030268200412	0.117532202196563	I-DIV0
210153	ENSG00000176678	SMTSISCH	7.57589659617255e-06	4.81373676713928e-05	1212	0.157380782594699	0.874970971839665	0.973828532976992	TPM0	-4.92546093419152e-06	4.01610898821863e-05	1212	-0.122642611259816	0.902410442735483	0.985389571991052	I-DIV0
210154	ENSG00000260456	(Intercept)	1.753963406232	0.088279878361376	1212	19.8682127659046	2.90008111092485e-76	5.725671360397011e-76	TPM+	0.545863296772775	0.0443407452136875	1212	12.3106477832554	6.696747117346619e-33	1.53653519571173e-32	I-DIV+
210155	ENSG00000260456	SMTSDBrain - Anterior cingulate cortex (BA24)	0.164917310216151	0.0352757254393695	1212	4.67509337262543	3.26725757580926e-06	7.12193783801816e-06	TPM+	0.0307728601287888	0.0192615500353538	1212	1.59763155469349	0.110385662007315	0.253096642995456	I-DIV0
210156	ENSG00000260456	SMTSDBrain - Caudate (basal ganglia)	-0.0851322209908263	0.0329799594801328	1212	-2.58133188556858	0.0099586116426008	0.0158828219932456	TPM-	-0.0104233977451649	0.0179356927682223	1212	-0.581153896861604	0.561244790581631	0.718876396543403	I-DIV0
210157	ENSG00000260456	SMTSDBrain - Cerebellar Hemisphere	0.538204505075861	0.0331705043668328	1212	16.2253940767332	1.00076962112047e-53	1.73961863879915e-53	TPM+	0.194318152453023	0.0180182409153001	1212	10.7845240479618	5.87790166745842e-26	2.8194697062265e-25	I-DIV+
210158	ENSG00000260456	SMTSDBrain - Cerebellum	0.473356220197061	0.0330887408954548	1212	14.3056582809436	5.19106871777917e-43	8.976234801497789e-43	TPM+	0.17536395011151	0.0177634141683918	1212	9.87219846641605	3.6687868152514397e-22	1.2289310436363701e-21	I-DIV+
210159	ENSG00000260456	SMTSDBrain - Cortex	0.22477316143592	0.033724936371864	1212	6.66489504850314	4.0115166780519193e-11	7.54195619571053e-11	TPM+	0.0432502858677203	0.0181234521602444	1212	2.38642646474352	0.0171657221215022	0.0307225097854488	I-DIV+
210160	ENSG00000260456	SMTSDBrain - Frontal Cortex (BA9)	0.357625132618551	0.0338234544086769	1212	10.5732882365442	4.70261791309825e-25	1.0162583872798901e-24	TPM+	0.052172710854567	0.0184131272045434	1212	2.83345193214618	0.0046811533088041	0.012569337203935	I-DIV+
210161	ENSG00000260456	SMTSDBrain - Hippocampus	-0.0874856233043115	0.0342966061006378	1212	-2.55085366311754	0.0108679987636036	0.0199888363831919	TPM-	0.0216702792319362	0.0186969993201127	1212	1.15902444349051	0.246674522104665	0.502946401126263	I-DIV0
210162	ENSG00000260456	SMTSDBrain - Hypothalamus	0.0255116589052838	0.0336885665943829	1212	0.757279441789532	0.449029659610218	0.485585004116117	TPM0	0.0156440262744576	0.0183722147017171	1212	0.851504651368762	0.394657287803515	0.526474569426851	I-DIV0
210163	ENSG00000260456	SMTSDBrain - Nucleus accumbens (basal ganglia)	-0.0474521535600301	0.0324622311197353	1212	-1.46176500884998	0.144064834944974	0.17934763711917	TPM0	0.0433003539700208	0.0176780247271638	1212	2.44938869801931	0.0144506590915068	0.0387094799619215	I-DIV+
210164	ENSG00000260456	SMTSDBrain - Putamen (basal ganglia)	-0.154029863421525	0.0331070681740096	1212	-4.65247670412702	3.63993893419858e-06	8.48818749397648e-06	TPM-	-0.0096716225414112	0.0180453028798598	1212	-0.535963436346957	0.592082163622314	0.769201589989803	I-DIV0
210165	ENSG00000260456	SMTSDBrain - Spinal cord (cervical c-1)	0.100484371330109	0.0351757942655339	1212	2.85663404134035	0.0043546999330114	0.0053203949644524	TPM+	-0.0517394313982248	0.0190744372263714	1212	-2.71250107063145	0.0067722754955067	0.0143762180179453	I-DIV-
210166	ENSG00000260456	SMTSDBrain - Substantia nigra	0.151011222355224	0.0379037827193711	1212	3.98406732840542	7.1783183416003e-05	0.0001331242593357	TPM+	-0.0325896294446828	0.0206352689171179	1212	-1.57931692460999	0.114524314481392	0.253938943495078	I-DIV0
210167	ENSG00000260456	SEXFemale	-0.0439487561781172	0.0221042575105032	225	-1.98824847010737	0.0479961671381277	0.259776732289407	TPM0	-0.0123053555390117	0.0096078671430521	225	-1.280758294822	0.201597188724766	0.668750432872077	I-DIV0
210168	ENSG00000260456	age_int	-0.0223225950398423	0.0067382326831993	225	-3.3128263877708	0.0010760764632707	0.0100522682710496	TPM-	0.0019948934901045	0.0029484923893133	225	0.676580851059661	0.499366867122022	0.747351131758988	I-DIV0
210169	ENSG00000260456	SMRIN	-0.0615321164555454	0.0092754562697625	1212	-6.6338641103982	4.9162977362753797e-11	1.84247712085643e-10	TPM-	0.0006599266856976	0.0048566168078777	1212	0.135881975416961	0.891937149566543	0.915705947366702	I-DIV0
210170	ENSG00000260456	SMTSISCH	4.26796854561322e-05	3.70385761127923e-05	1212	1.1523036232862	0.249423558703416	0.72718391964906	TPM0	3.94603819127165e-05	1.6276929876951e-05	1212	2.42431356595045	0.0154828585606606	0.475384158569457	I-DIV0
210171	ENSG00000103264	(Intercept)	3.01673547821317	0.117184971515828	1212	25.7433648631788	6.14122214263394e-117	1.53520857919902e-116	TPM+	0.290310092907823	0.0284801882847916	1212	10.1934049734793	1.8185790092772402e-23	3.67288010623671e-23	I-DIV+
210172	ENSG00000103264	SMTSDBrain - Anterior cingulate cortex (BA24)	0.373407402998931	0.0442367735131767	1212	8.44110845669397	8.86037352080897e-17	3.92653664507387e-16	TPM+	0.0357541119202464	0.0111319535677876	1212	3.2118452257749	0.0013535296157512	0.0081613815444804	I-DIV+
210173	ENSG00000103264	SMTSDBrain - Caudate (basal ganglia)	0.130994042543199	0.0414460371391088	1212	3.16059270283267	0.0016134783606271	0.002872800670434	TPM+	0.0044003653193795	0.0104166949997048	1212	0.422433921652137	0.672783250731367	0.797347232415755	I-DIV0
210174	ENSG00000103264	SMTSDBrain - Cerebellar Hemisphere	3.20472347404953	0.0417151274739269	1212	76.8240124892959	0.0	0.0	TPM+	0.153275455654583	0.01047988976397	1212	14.6256744208843	9.83391822677473e-45	8.425879935213811e-44	I-DIV+
210175	ENSG00000103264	SMTSDBrain - Cerebellum	3.26444159443643	0.0420673912130642	1212	77.6002861195406	0.0	0.0	TPM+	0.174669394078271	0.0104956015429316	1212	16.6421517969976	3.6227272817335196e-56	2.86524794100742e-55	I-DIV+
210176	ENSG00000103264	SMTSDBrain - Cortex	1.09119966009602	0.0428290182954276	1212	25.4780451087883	5.08097444169266e-115	6.79494504305418e-114	TPM+	0.0709245353902074	0.0106932025065772	1212	6.63267485550592	4.954685579482429e-11	2.5840741589435e-10	I-DIV+
210177	ENSG00000103264	SMTSDBrain - Frontal Cortex (BA9)	0.963670533482982	0.0424810603533329	1212	22.6847099735206	3.06985319239557e-95	1.86666879602118e-94	TPM+	0.0649543669260423	0.0106805499655312	1212	6.08155639322566	1.5928786524478902e-09	1.454535212391e-08	I-DIV+
210178	ENSG00000103264	SMTSDBrain - Hippocampus	0.130792711552423	0.043051724257162	1212	3.03803654346469	0.0024321989011822	0.005049355893709	TPM+	-0.0120124648889825	0.0108272917136442	1212	-1.10946164624388	0.26745116517323	0.527279023844472	I-DIV0
210179	ENSG00000103264	SMTSDBrain - Hypothalamus	0.375900503681466	0.0422758823578702	1212	8.89160634187184	2.13889452446883e-18	5.8071426441082694e-18	TPM+	0.0337185848266438	0.0106341569252701	1212	3.17078119719277	0.0015584001800619	0.0056895799979481	I-DIV+
210180	ENSG00000103264	SMTSDBrain - Nucleus accumbens (basal ganglia)	0.418707001394143	0.0407705804633175	1212	10.2698317422992	8.7943039778283e-24	3.65482963739982e-23	TPM+	0.0402241005241877	0.0102505019404567	1212	3.9241103272642	9.19431950917622e-05	0.0004658651363465	I-DIV+
210181	ENSG00000103264	SMTSDBrain - Putamen (basal ganglia)	-0.145452355192434	0.0415576618387679	1212	-3.50001296407743	0.0004821218583322	0.0009044925953592	TPM-	-0.0164624001306673	0.0104517937101928	1212	-1.57507893737061	0.115499199989415	0.266863320098118	I-DIV0
210182	ENSG00000103264	SMTSDBrain - Spinal cord (cervical c-1)	-0.411100891965941	0.0443063440084867	1212	-9.27860109349569	7.651616148678471e-20	1.37458237007233e-19	TPM-	0.100832176821702	0.0111199195994801	1212	9.06770736241807	4.76962739196631e-19	6.70712967356967e-18	I-DIV+
210183	ENSG00000103264	SMTSDBrain - Substantia nigra	-0.113610228599836	0.0476130609546433	1212	-2.38611478283369	0.0171802078743251	0.0247481269543362	TPM-	0.0299095108114863	0.0119695401399905	1212	2.49880199754358	0.0125929407382095	0.0477482336323776	I-DIV+
210184	ENSG00000103264	SEXFemale	-0.0315310470293323	0.0319743119386854	225	-0.986136842906794	0.325125213530688	0.597150287790849	TPM0	-0.0054326348198276	0.0073828319703927	225	-0.735847008521137	0.462590218321311	0.829519084586595	I-DIV0
210185	ENSG00000103264	age_int	0.0173616757982766	0.0097137941588411	225	1.7873217729732	0.0752314701735849	0.189256837404246	TPM0	-0.0068418070772103	0.0022473321920794	225	-3.04441288267209	0.002608987237057	0.0445158447322866	I-DIV-
210186	ENSG00000103264	SMRIN	0.0804589471311419	0.0118672020324602	1212	6.77994247599928	1.87340889185952e-11	7.274045216700239e-11	TPM+	0.0252079569357331	0.0029519939775301	1212	8.53929822608369	3.99131770333004e-17	5.13391750727278e-16	I-DIV+
210187	ENSG00000103264	SMTSISCH	-4.02713875872477e-05	5.31558758666884e-05	1212	-0.757609331623954	0.448832161032086	0.840729731295419	TPM0	6.8449380469116e-06	1.23340036990514e-05	1212	0.554964812231896	0.579021131144921	0.921101813147467	I-DIV0
210188	ENSG00000140941	(Intercept)	5.64958442964162	0.0741916278359746	1212	76.1485439048717	0.0	0.0	TPM+	0.04661014828453	0.0061848198422747	1212	7.53621762204591	9.43556572748684e-14	1.62836782265969e-13	I-DIV+
210189	ENSG00000140941	SMTSDBrain - Anterior cingulate cortex (BA24)	0.332739462229608	0.0288728494074779	1212	11.5243029024849	3.11716691907747e-29	3.02248750745087e-28	TPM+	0.0005861575128634	0.002506693258566	1212	0.233836952670774	0.815151051001461	0.917520108358146	I-DIV0
210190	ENSG00000140941	SMTSDBrain - Caudate (basal ganglia)	-0.0977969482612072	0.0270221734710578	1212	-3.61913701597515	0.0003077684172216	0.0005989681807138	TPM-	0.0104659044291478	0.0023421290252235	1212	4.46854307189533	8.6116957061476e-06	9.36521908043552e-05	I-DIV+
210191	ENSG00000140941	SMTSDBrain - Cerebellar Hemisphere	1.63306548341761	0.0271876069898451	1212	60.066540024195	0.0	0.0	TPM+	0.0284298101557016	0.0023552103438172	1212	12.0710280635159	9.192253848193511e-32	5.3807817904730505e-31	I-DIV+
210192	ENSG00000140941	SMTSDBrain - Cerebellum	1.21864925216304	0.0272507810219479	1212	44.7197917440069	9.35111930287231e-259	4.3715861541683005e-258	TPM+	0.0409876098076948	0.0023438491754564	1212	17.4873068783163	3.1054587729075203e-61	2.76868435868343e-60	I-DIV+
210193	ENSG00000140941	SMTSDBrain - Cortex	0.293997499087235	0.0277615293040939	1212	10.5901045964309	3.9900170570105404e-25	1.04512704848147e-24	TPM+	0.0111187620595626	0.0023894566132363	1212	4.65325965659749	3.62638160914799e-06	1.12854022011103e-05	I-DIV+
210194	ENSG00000140941	SMTSDBrain - Frontal Cortex (BA9)	0.858601788218409	0.0277053799371271	1212	30.9904354376972	8.976466531815949e-156	1.96316810862947e-154	TPM+	0.0005097363534645	0.0024024193049382	1212	0.212176264325203	0.832005199505982	0.892726863791944	I-DIV0
210195	ENSG00000140941	SMTSDBrain - Hippocampus	0.0036659266103032	0.028084811946296	1212	0.130530573511166	0.89616832806025	0.923398092299099	TPM0	0.0043004199314552	0.0024364741456133	1212	1.76501767490444	0.0778126009529123	0.249915765413471	I-DIV0
210196	ENSG00000140941	SMTSDBrain - Hypothalamus	0.444700016310324	0.0275832165944505	1212	16.1221232044342	3.97388060267983e-53	3.3030144599912103e-52	TPM+	0.0072820918049067	0.0023934404251258	1212	3.04252060275275	0.0023965263369505	0.0082736187325919	I-DIV+
210197	ENSG00000140941	SMTSDBrain - Nucleus accumbens (basal ganglia)	-0.117919335271768	0.0265897836594981	1212	-4.43476098872457	1.00536205095343e-05	1.84588389550054e-05	TPM-	0.0103388305240495	0.0023057907219063	1212	4.48385468196427	8.0253935395805e-06	5.12602183564815e-05	I-DIV+
210198	ENSG00000140941	SMTSDBrain - Putamen (basal ganglia)	-0.253807673565077	0.0271107794303037	1212	-9.36187298552464	3.67872820148549e-20	2.1204580394001202e-19	TPM-	0.0025192964822551	0.0023519423851692	1212	1.0711556958798	0.284312681730681	0.488424324891353	I-DIV0
210199	ENSG00000140941	SMTSDBrain - Spinal cord (cervical c-1)	0.778254325945056	0.0288514605168559	1212	26.9745209428957	6.57744714081196e-126	6.85630665092933e-125	TPM+	0.0018522801103678	0.0024967136613712	1212	0.741887281279412	0.45829936995632	0.561100458044412	I-DIV0
210200	ENSG00000140941	SMTSDBrain - Substantia nigra	0.563372493252142	0.0310493708536427	1212	18.1444092992321	2.82273285861351e-65	1.22788879349688e-63	TPM+	-0.0017148089302878	0.0026921922523104	1212	-0.636956342481166	0.524273568819607	0.710063098852935	I-DIV0
210201	ENSG00000140941	SEXFemale	-3.78899027027477e-05	0.0193608545441242	225	-0.0019570366905239	0.99844024565872	0.999253243013332	TPM0	0.0014166987341749	0.0015131556464632	225	0.936254467599757	0.350145992980991	0.776173439989217	I-DIV0
210202	ENSG00000140941	age_int	-0.0104679642666397	0.0058918661262234	225	-1.77668060379869	0.0769719601119664	0.191914382959753	TPM0	0.0007571959713376	0.0004617320489956	225	1.63990343097178	0.102422560578996	0.33386601097437	I-DIV0
210203	ENSG00000140941	SMRIN	0.0048826443529354	0.0076685530025659	1212	0.636709996175507	0.524433994223818	0.581504752418763	TPM0	0.0005152064177123	0.0006551848425023	1212	0.786352772974048	0.431814559624751	0.512621962595464	I-DIV0
210204	ENSG00000140941	SMTSISCH	3.69311223805742e-05	3.23254784490364e-05	1212	1.14247720845954	0.25348135423115	0.728689862544669	TPM0	-2.04213196421262e-06	2.54027115310849e-06	1212	-0.803903143061599	0.421610556141019	0.873692081386263	I-DIV0
210205	ENSG00000140948	(Intercept)	3.08966120379147	0.0672849376639132	1212	45.9190616958622	1.61067856838487e-267	1.0792841494628e-266	TPM+	0.527811417179151	0.030844121475793	1212	17.112220803351	5.74908473022583e-59	1.85701769927368e-58	I-DIV+
210206	ENSG00000140948	SMTSDBrain - Anterior cingulate cortex (BA24)	0.192079371392263	0.0259390363014852	1212	7.40503113376134	2.44735940374012e-13	8.76928916017674e-13	TPM+	-0.0074296830122552	0.0117495218221316	1212	-0.632339181519758	0.527284532787378	0.719061518573365	I-DIV0
210207	ENSG00000140948	SMTSDBrain - Caudate (basal ganglia)	0.0288402556583011	0.0242848914459942	1212	1.18758017602991	0.235231538026493	0.294928828340446	TPM0	-0.018809922430902	0.0110049050940283	1212	-1.70923077211352	0.0876642038917717	0.195862142574053	I-DIV0
210208	ENSG00000140948	SMTSDBrain - Cerebellar Hemisphere	2.04910278873204	0.0244364331070966	1212	83.8544144209392	0.0	0.0	TPM+	0.0019412781079336	0.0110751765139129	1212	0.175281911353282	0.860887402248322	0.882569836659109	I-DIV0
210209	ENSG00000140948	SMTSDBrain - Cerebellum	2.12078461750473	0.0245379267744316	1212	86.4288428684439	0.0	0.0	TPM+	0.0261625286959722	0.0111477967500102	1212	2.34687887505199	0.0190916896113538	0.0261865742642218	I-DIV+
210210	ENSG00000140948	SMTSDBrain - Cortex	0.509999917898915	0.0249931947049766	1212	20.4055513478381	8.56518987781587e-80	5.86089959055041e-79	TPM+	0.0208360621994112	0.0113518367616173	1212	1.83547937104432	0.0666795959496731	0.104773714624107	I-DIV0
210211	ENSG00000140948	SMTSDBrain - Frontal Cortex (BA9)	0.380448317226883	0.0248964787796715	1212	15.281209868824	2.41511355106539e-48	7.161218720518619e-48	TPM+	-0.0006376763644219	0.0112807116714095	1212	-0.0565280261561974	0.954930486825942	0.971125287329812	I-DIV0
210212	ENSG00000140948	SMTSDBrain - Hippocampus	0.0128547393015553	0.0252352188161986	1212	0.509396783724489	0.610566861159285	0.686676303686066	TPM0	0.0119977888267253	0.0114330416146367	1212	1.04939606021949	0.294205074298944	0.555081699038219	I-DIV0
210213	ENSG00000140948	SMTSDBrain - Hypothalamus	0.0665489857324123	0.0247832830133386	1212	2.68523688716282	0.0073467648807841	0.009712672215274	TPM+	0.0270608254611482	0.0112275644754843	1212	2.41021332099552	0.0160913748573221	0.0415781379717425	I-DIV+
210214	ENSG00000140948	SMTSDBrain - Nucleus accumbens (basal ganglia)	0.243874310145682	0.0238939380982658	1212	10.2065347764244	1.60569595792144e-23	6.60036079899484e-23	TPM+	-0.0405630798536659	0.0108264664050001	1212	-3.74665919019823	0.0001876343213196	0.0008743383883978	I-DIV-
210215	ENSG00000140948	SMTSDBrain - Putamen (basal ganglia)	-0.269215111333549	0.024359907526569	1212	-11.051565406803	4.04486273826211e-27	3.3503580656786697e-26	TPM-	-0.0367674863796695	0.0110363735038122	1212	-3.3314826076672	0.0008898845622505	0.0058297195526172	I-DIV-
210216	ENSG00000140948	SMTSDBrain - Spinal cord (cervical c-1)	-0.111796032573932	0.0259387319316744	1212	-4.3100037761451	1.76481334898133e-05	2.35120358163824e-05	TPM-	0.0602590418090108	0.0117600488038578	1212	5.12404691630558	3.47697720624035e-07	1.48836055916761e-06	I-DIV+
210217	ENSG00000140948	SMTSDBrain - Substantia nigra	-0.345130961728059	0.0279021829623589	1212	-12.3693175617712	3.5053246516003197e-33	4.22721329272196e-32	TPM-	0.0086233993364379	0.0126430933260339	1212	0.68206404192882	0.495328778232337	0.685460223259118	I-DIV0
210218	ENSG00000140948	SEXFemale	0.0034917975712359	0.0178090747031272	225	0.196068444287159	0.844733561022499	0.931961483084604	TPM0	-0.02215245937613	0.008307845170251	225	-2.66645067669942	0.0082221532591229	0.340795891248472	I-DIV0
210219	ENSG00000140948	age_int	0.0149892132391709	0.0054166074121651	225	2.76726963920383	0.0061232104598195	0.0333981792699907	TPM+	0.0022540227144927	0.0025251327242972	225	0.892635342611567	0.373006169020513	0.655592819347592	I-DIV0
210220	ENSG00000140948	SMRIN	0.0255471585649506	0.0069118959681411	1212	3.69611445003002	0.0002287001777141	0.0004430191600104	TPM+	-0.0092785644758436	0.0031431395192393	1212	-2.9520052861316	0.0032179565664089	0.0067964684903987	I-DIV-
210221	ENSG00000140948	SMTSISCH	1.14491264640334e-05	2.96955869137819e-05	1212	0.385549761898114	0.699897803349641	0.928848464772903	TPM0	-1.67342388493712e-06	1.38294605645417e-05	1212	-0.121004277580264	0.903707704087294	0.985498494214894	I-DIV0
210222	ENSG00000154118	(Intercept)	5.39603205726387	0.213887840549721	1212	25.2283254784158	3.20209587749692e-113	7.820759852581571e-113	TPM+	0.213014257490363	0.0153980659773338	1212	13.8338319762965	1.6063046258245599e-40	4.093711161324009e-40	I-DIV+
210223	ENSG00000154118	SMTSDBrain - Anterior cingulate cortex (BA24)	0.512260925726918	0.0875538052940883	1212	5.85081281169063	6.2875393085498e-09	1.6879772365476e-08	TPM+	-0.0075896564868409	0.0067811464089578	1212	-1.11922911394673	0.263264168869607	0.457175350941145	I-DIV0
210224	ENSG00000154118	SMTSDBrain - Caudate (basal ganglia)	-0.32527593072251	0.0817694663785164	1212	-3.97796323161491	7.36261302883908e-05	0.0001532530757179	TPM-	-0.005189273788833	0.0063096460759188	1212	-0.822435002913747	0.41099113590874	0.587172574752233	I-DIV0
210225	ENSG00000154118	SMTSDBrain - Cerebellar Hemisphere	0.187668493975415	0.0822149379111728	1212	2.28265688381565	0.0226231663576197	0.0251079565505397	TPM+	0.0880308599568033	0.0063374536931662	1212	13.8905724947116	8.11830558967884e-41	6.24006071393082e-40	I-DIV+
210226	ENSG00000154118	SMTSDBrain - Cerebellum	0.236763156953725	0.0816899014121174	1212	2.89831610591962	0.0038192586518047	0.0043600678797891	TPM+	0.08294925254292	0.0062389301729552	1212	13.2954289026173	9.42323427468466e-38	4.86334718074827e-37	I-DIV+
210227	ENSG00000154118	SMTSDBrain - Cortex	0.73246824905102	0.0832916719500316	1212	8.79401543878772	4.86012858488541e-18	1.0924939808784101e-17	TPM+	-0.0178062720595672	0.0063659487141513	1212	-2.79711208165789	0.0052377192479324	0.0103667558214702	I-DIV-
210228	ENSG00000154118	SMTSDBrain - Frontal Cortex (BA9)	0.703740047823235	0.083884108238954	1212	8.38943230842422	1.34380553739356e-16	2.53851310893458e-16	TPM+	-0.0096523623161782	0.0064787483112241	1212	-1.48984986798391	0.136523889836304	0.22953060858654	I-DIV0
210229	ENSG00000154118	SMTSDBrain - Hippocampus	0.169869439534918	0.0850852176443488	1212	1.99646242012287	0.0461069832102677	0.0737581301425923	TPM0	-0.0018912131065323	0.0065806624841056	1212	-0.287389470452289	0.773863250871435	0.909656588400845	I-DIV0
210230	ENSG00000154118	SMTSDBrain - Hypothalamus	-0.595477389811996	0.0835862459233885	1212	-7.12410736041172	1.7927510338486499e-12	3.8811074473557e-12	TPM-	0.0005465894245548	0.0064667073835985	1212	0.0845236056205658	0.932654094308055	0.956763519875202	I-DIV0
210231	ENSG00000154118	SMTSDBrain - Nucleus accumbens (basal ganglia)	-0.0714068518224969	0.0805120744748271	1212	-0.886908607041581	0.375304059201793	0.430371123508197	TPM0	0.0138305209887103	0.0062207894747965	1212	2.2232742395068	0.0263811511911149	0.0640477074455862	I-DIV0
210232	ENSG00000154118	SMTSDBrain - Putamen (basal ganglia)	-0.696905037188942	0.0821322609207059	1212	-8.48515588608678	6.201753807451e-17	3.00761316346644e-16	TPM-	-0.0108272831797311	0.0063509249192824	1212	-1.70483564478265	0.0884813537477188	0.218498714167402	I-DIV0
210233	ENSG00000154118	SMTSDBrain - Spinal cord (cervical c-1)	-2.87838448717685	0.0871340833349682	1212	-33.0339676164553	3.52048991028359e-171	9.12331215047961e-170	TPM-	0.0722950140750542	0.0067076250594748	1212	10.7780344658553	6.268783614570701e-26	1.4683420081821401e-24	I-DIV+
210234	ENSG00000154118	SMTSDBrain - Substantia nigra	-1.74750308736949	0.0940014025599213	1212	-18.5901809949648	4.58099337741348e-68	2.1587931291061002e-66	TPM-	0.0135062726419444	0.0072608796762852	1212	1.86014274359306	0.0631074252783251	0.163328370686008	I-DIV0
210235	ENSG00000154118	SEXFemale	-0.107445654638988	0.0514673012947371	225	-2.08764889426941	0.0379549802770388	0.238993212692322	TPM0	-0.0025872614667817	0.0032535192480211	225	-0.795219351585312	0.427323988023415	0.811982242453228	I-DIV0
210236	ENSG00000154118	age_int	-0.0035852300829848	0.0157166137995745	225	-0.228117209515059	0.819762295407343	0.897967221409884	TPM0	0.0004812321896993	0.0009996745807459	225	0.481388842897514	0.630708002718968	0.825819111473757	I-DIV0
210237	ENSG00000154118	SMRIN	0.0912561270560562	0.0227827049307919	1212	4.00550010779095	6.56522711129518e-05	0.0001348998262136	TPM+	-0.0091811494476572	0.0016952681951481	1212	-5.41575042458401	7.35401881828321e-08	3.07726041143489e-07	I-DIV-
210238	ENSG00000154118	SMTSISCH	8.86431940538458e-05	8.65158941372174e-05	1212	1.02458854454251	0.305761821614649	0.767056796789417	TPM0	-6.27699032699697e-08	5.52193090445788e-06	1212	-0.0113673829600612	0.990932206739509	0.999175697341823	I-DIV0
210239	ENSG00000104731	(Intercept)	2.76182216541147	0.0775798606120947	1212	35.5997309562181	1.38136474202427e-190	5.44092769283889e-190	TPM+	0.623172797334756	0.0122227147086807	1212	50.9848108368407	8.033084980564999e-304	5.55440469791556e-302	I-DIV+
210240	ENSG00000104731	SMTSDBrain - Anterior cingulate cortex (BA24)	0.249844824059044	0.0278826367195677	1212	8.96058814565793	1.1917983821839299e-18	5.99839020454558e-18	TPM+	0.0074437243786764	0.0051459923485573	1212	1.4465090257593	0.148293039098173	0.311521987040263	I-DIV0
210241	ENSG00000104731	SMTSDBrain - Caudate (basal ganglia)	0.131631580154497	0.0261621616654609	1212	5.03137247746144	5.60471144864598e-07	1.4201472408043e-06	TPM+	0.0130708075235625	0.0047995658360814	1212	2.723331228275	0.0065555218827164	0.0254661760281973	I-DIV+
210242	ENSG00000104731	SMTSDBrain - Cerebellar Hemisphere	1.77036521982639	0.026345913310743	1212	67.196957605736	0.0	0.0	TPM+	0.0499216921858454	0.0048238072111462	1212	10.3490230850215	4.12301877373583e-24	1.85940983376056e-23	I-DIV+
210243	ENSG00000104731	SMTSDBrain - Cerebellum	1.85200969479137	0.0268617607438263	1212	68.9459530390995	0.0	0.0	TPM+	0.0383281432280529	0.0047736486129266	1212	8.02910862024137	2.30575696571759e-15	6.232392590503971e-15	I-DIV+
210244	ENSG00000104731	SMTSDBrain - Cortex	0.503242369469454	0.0273161911778861	1212	18.422860134207	5.1583100866179e-67	2.80098360464704e-66	TPM+	0.0271053471000044	0.0048689902668481	1212	5.56693392561459	3.18967359667227e-08	1.26452908687303e-07	I-DIV+
210245	ENSG00000104731	SMTSDBrain - Frontal Cortex (BA9)	0.471037224884202	0.026803977861227	1212	17.5734074741785	9.27933391510634e-62	3.30474523643261e-61	TPM+	0.0182219450221411	0.0049253717087358	1212	3.69960809045579	0.0002256098066521	0.0008240612868581	I-DIV+
210246	ENSG00000104731	SMTSDBrain - Hippocampus	0.179556310889085	0.027156410526742	1212	6.61193093661139	5.6734846092916694e-11	3.5479445222561003e-10	TPM+	0.0046972218922835	0.0049981973864154	1212	0.939783191646275	0.347516036332708	0.606962423868659	I-DIV0
210247	ENSG00000104731	SMTSDBrain - Hypothalamus	0.314551775260747	0.026659555212935	1212	11.7988380806942	1.71632166398636e-30	6.98617923587663e-30	TPM+	0.0200088650055323	0.0049107453768434	1212	4.07450671335638	4.91105817957522e-05	0.0002773241626797	I-DIV+
210248	ENSG00000104731	SMTSDBrain - Nucleus accumbens (basal ganglia)	0.290030181940759	0.0257257533319386	1212	11.2739237680821	4.18524349458048e-28	2.05677049947819e-27	TPM+	0.0147779814576041	0.0047278561597572	1212	3.12572569009011	0.0018158250415293	0.0064654314611142	I-DIV+
210249	ENSG00000104731	SMTSDBrain - Putamen (basal ganglia)	-0.0081601670029215	0.0262118695490502	1212	-0.311315718539321	0.755614156518411	0.800936842570125	TPM0	0.0126752929145753	0.0048244652403589	1212	2.62729489862222	0.0087152941752759	0.0374994478182933	I-DIV+
210250	ENSG00000104731	SMTSDBrain - Spinal cord (cervical c-1)	0.417917584895427	0.0280233263716709	1212	14.9132040698033	2.64645826328892e-46	7.11081285269247e-46	TPM+	0.0244354349767794	0.0051093604339256	1212	4.78248408832749	1.94392075071389e-06	7.44198287398545e-06	I-DIV+
210251	ENSG00000104731	SMTSDBrain - Substantia nigra	0.0456945036192686	0.030048350837878	1212	1.52069921793071	0.128596163070286	0.162440498289183	TPM0	0.0207104287996271	0.0055194758286354	1212	3.75224558320915	0.0001835481856655	0.0013989998928624	I-DIV+
210252	ENSG00000104731	SEXFemale	-0.0109276977844025	0.0225904519746804	225	-0.483730816747286	0.629047363714839	0.814285150184823	TPM0	0.0007582099707961	0.002801726783706	225	0.270622380171279	0.786929564189744	0.944403439787493	I-DIV0
210253	ENSG00000104731	age_int	0.0163808735654667	0.0068478000305052	225	2.39213667053565	0.0175727881770984	0.0689072630005389	TPM0	0.0015571885057764	0.0008574848593766	225	1.81599533653391	0.0707020392193661	0.272509379643156	I-DIV0
210254	ENSG00000104731	SMRIN	-0.0493042029525931	0.0075789864870449	1212	-6.50538208992335	1.13098849220964e-10	4.0951456175731803e-10	TPM-	-0.000223751622809	0.0013206609268067	1212	-0.169423974214257	0.865491439881888	0.894237615601293	I-DIV0
210255	ENSG00000104731	SMTSISCH	5.26218092508447e-05	3.72756662036438e-05	1212	1.41169332731338	0.158296948239788	0.638580637125726	TPM0	9.42889405107205e-06	4.72701696127746e-06	1212	1.99468166251807	0.046301256705445	0.579802916781125	I-DIV0
210256	ENSG00000103257	(Intercept)	6.01263647042678	0.210239657892602	1212	28.5989642995816	6.75791875092153e-138	1.9121673606521e-137	TPM+	0.417779607300301	0.0269368913151421	1212	15.5095702177576	1.2604118481583699e-49	3.62465695672714e-49	I-DIV+
210257	ENSG00000103257	SMTSDBrain - Anterior cingulate cortex (BA24)	0.353929898093135	0.0697314952419882	1212	5.07561033740776	4.46679603463514e-07	1.04179184581548e-06	TPM+	0.0358608655982971	0.0110717125869557	1212	3.23896283584412	0.0012321973127865	0.0075946330286732	I-DIV+
210258	ENSG00000103257	SMTSDBrain - Caudate (basal ganglia)	-0.0271819756253137	0.0655489665650208	1212	-0.414681985845662	0.678448107363561	0.734482929850582	TPM0	0.0542555957093672	0.0103383027406798	1212	5.24801769403395	1.81363386577654e-07	2.99760737272502e-06	I-DIV+
210259	ENSG00000103257	SMTSDBrain - Cerebellar Hemisphere	0.508453438487313	0.0660548663759806	1212	7.6974410271792	2.86638072403179e-14	3.82168005930611e-14	TPM+	0.0610395103468902	0.0103940340370977	1212	5.87255247856917	5.53579282093317e-09	1.30223954132604e-08	I-DIV+
210260	ENSG00000103257	SMTSDBrain - Cerebellum	1.21531961502038	0.0687488880541496	1212	17.6776621327044	2.13930361503597e-62	4.11088998064072e-62	TPM+	0.130202945682197	0.010321190350864	1212	12.6151094259488	2.2693073263381997e-34	1.0780741735745299e-33	I-DIV+
210261	ENSG00000103257	SMTSDBrain - Cortex	1.20688624756693	0.0697545646802451	1212	17.3018963432615	4.1365782440354904e-60	1.99629929643578e-59	TPM+	0.115781344568522	0.0105241721402296	1212	11.0014681464529	6.70960740412877e-27	1.34141317723453e-25	I-DIV+
210262	ENSG00000103257	SMTSDBrain - Frontal Cortex (BA9)	0.716297916668205	0.06711912470664	1212	10.6720390022807	1.78626046615091e-25	3.8835161638107303e-25	TPM+	0.0702079406935611	0.0106061781826992	1212	6.6195324540261	5.3989526982296594e-11	6.20820748175515e-10	I-DIV+
210263	ENSG00000103257	SMTSDBrain - Hippocampus	0.25154203196422	0.0679869682575131	1212	3.6998565815063	0.0002253915005255	0.000558680184615	TPM+	0.0188079550926306	0.0107587056881298	1212	1.74816150174845	0.0806892604600687	0.255424580192869	I-DIV0
210264	ENSG00000103257	SMTSDBrain - Hypothalamus	0.618896103545047	0.0667119561307375	1212	9.27713920323632	7.750244273367601e-20	2.21871936041408e-19	TPM+	0.0293562667458336	0.0105693617544592	1212	2.77748717735471	0.0055625639636111	0.0170099725376244	I-DIV+
210265	ENSG00000103257	SMTSDBrain - Nucleus accumbens (basal ganglia)	-0.252001693131977	0.0644256546233326	1212	-3.91151156484657	9.68114037887374e-05	0.0001660253187036	TPM-	0.0388567144138603	0.0101799396492164	1212	3.81698868095464	0.000141914405957	0.0006844571135926	I-DIV+
210266	ENSG00000103257	SMTSDBrain - Putamen (basal ganglia)	0.0353569802234803	0.0656091206313207	1212	0.538903431158037	0.590052458235805	0.655290126873335	TPM0	0.0330868239073013	0.0103852526865476	1212	3.18594307774138	0.0014796391291605	0.0089149946617685	I-DIV+
210267	ENSG00000103257	SMTSDBrain - Spinal cord (cervical c-1)	0.315280973809806	0.0704278454691807	1212	4.47665226317016	8.29625943464324e-06	1.11741214603727e-05	TPM+	0.0484372529015254	0.0110149093852804	1212	4.39742636160528	1.191518479485e-05	4.11572940754045e-05	I-DIV+
210268	ENSG00000103257	SMTSDBrain - Substantia nigra	0.597101885303358	0.0752738591483648	1212	7.93239368964026	4.85441639936552e-15	1.94397646099023e-14	TPM+	0.0274812958113272	0.0118853807866366	1212	2.31219313075993	0.0209339723665579	0.0710543447914421	I-DIV0
210269	ENSG00000103257	SEXFemale	0.0888679721181962	0.0669699077682028	225	1.3269836420529	0.185859149839734	0.461162350371662	TPM0	-0.0001787667629771	0.0064369839328105	225	-0.02777182059846	0.977868757703618	0.99444919136025	I-DIV0
210270	ENSG00000103257	age_int	0.0283790754403475	0.0202496536526932	225	1.40145979418138	0.162454491836882	0.318907069643589	TPM0	-0.0056548160357482	0.0019662828234531	225	-2.875891488396	0.004415817689367	0.0601651819442905	I-DIV0
210271	ENSG00000103257	SMRIN	-0.105629013128368	0.0192531018016355	1212	-5.48633743365938	4.99178918477737e-08	1.42056056706982e-07	TPM-	0.0241450869481412	0.0028755467274367	1212	8.39669434607451	1.26757801817458e-16	1.5356411889652902e-15	I-DIV+
210272	ENSG00000103257	SMTSISCH	-0.0004366987929961	0.0001089594784252	1212	-4.00790091240778	6.49972864736888e-05	0.0643229396265243	TPM0	-2.07342695711617e-05	1.08263030007081e-05	1212	-1.9151754361397	0.0557052797900468	0.59799145775973	I-DIV0
210273	ENSG00000174990	(Intercept)	0.283783148546102	0.0414589351617788	1212	6.84492130438805	1.21240612933483e-11	1.59286746198869e-11	TPM+	0.342713586564729	0.070398620512487	1212	4.86818611032215	1.27482210379436e-06	1.87650210946174e-06	I-DIV+
210274	ENSG00000174990	SMTSDBrain - Anterior cingulate cortex (BA24)	0.0128437783439799	0.0122797032365526	1212	1.04593556509967	0.295799331662829	0.357424192425919	TPM0	0.0826862689481162	0.0304558716546805	1212	2.71495328998108	0.0067226399209583	0.0298085355666354	I-DIV+
210275	ENSG00000174990	SMTSDBrain - Caudate (basal ganglia)	0.0275311356927912	0.011563415533686	1212	2.38088267368658	0.0174249836761482	0.026881059190192	TPM+	0.0532450931396422	0.0283657035334067	1212	1.87709404340825	0.0607452546394839	0.148294844582422	I-DIV0
210276	ENSG00000174990	SMTSDBrain - Cerebellar Hemisphere	0.0298432114753863	0.0116605193965485	1212	2.55933809296865	0.0106077017336316	0.0119181401582574	TPM+	0.0935085052029806	0.0284979214501922	1212	3.28123948851539	0.001062948707813	0.0017353056850718	I-DIV+
210277	ENSG00000174990	SMTSDBrain - Cerebellum	0.0329395739188755	0.0125484869894202	1212	2.62498370892422	0.008774330581491	0.0099085665922981	TPM+	0.111148471513375	0.0281076504493412	1212	3.95438500680444	8.11742806002047e-05	0.0001352819239052	I-DIV+
210278	ENSG00000174990	SMTSDBrain - Cortex	0.0253426508602401	0.0126850510931917	1212	1.99783593097563	0.0459576086152011	0.0564452974568023	TPM0	0.0997173368225947	0.0286764550602892	1212	3.47732439776638	0.0005243803483188	0.0012219335445592	I-DIV+
210279	ENSG00000174990	SMTSDBrain - Frontal Cortex (BA9)	0.0199389808377149	0.0118336155014496	1212	1.68494411832736	0.0922567939563962	0.108965692638041	TPM0	0.102510181223613	0.0291192429184187	1212	3.52035873703201	0.0004469527652165	0.0015252263113014	I-DIV+
210280	ENSG00000174990	SMTSDBrain - Hippocampus	0.048162909454854	0.0119861554347746	1212	4.01821165401562	6.22540795417475e-05	0.0001685874970863	TPM+	0.0572553017377351	0.0295655626302533	1212	1.93655376878057	0.0530321273067062	0.192638381228352	I-DIV0
210281	ENSG00000174990	SMTSDBrain - Hypothalamus	0.0374600777208976	0.0117542372263829	1212	3.1869424616356	0.0014745789164278	0.0020439886687138	TPM+	0.0597458923607851	0.0290515007748509	1212	2.05655097902913	0.0399431290790141	0.0881108255554625	I-DIV0
210282	ENSG00000174990	SMTSDBrain - Nucleus accumbens (basal ganglia)	-0.0006748291157981	0.0113602661293146	1212	-0.0594025798442195	0.952641250946897	0.961036598569793	TPM0	0.0636489233952536	0.0279558969049146	1212	2.2767619873453	0.0229741463077695	0.0570444774403674	I-DIV0
210283	ENSG00000174990	SMTSDBrain - Putamen (basal ganglia)	0.0451087683912842	0.0115631424778228	1212	3.90108212173283	0.0001010247179469	0.000204477231749	TPM+	0.0343585587591214	0.0285354791389611	1212	1.20406454686824	0.228799726057247	0.423423896960081	I-DIV0
210284	ENSG00000174990	SMTSDBrain - Spinal cord (cervical c-1)	0.0611692775443376	0.0124700762924644	1212	4.90528494852128	1.05982568222246e-06	1.46102035976932e-06	TPM+	0.095851568996068	0.0301703462647619	1212	3.17701255911736	0.0015255737371433	0.0037048979377189	I-DIV+
210285	ENSG00000174990	SMTSDBrain - Substantia nigra	0.0498554629381065	0.0132789093011374	1212	3.75448478542104	0.0001819339693734	0.0003248102910203	TPM+	0.0637873637738501	0.03263311514341	1212	1.95468203061611	0.050850243935821	0.138988911182425	I-DIV0
210286	ENSG00000174990	SEXFemale	0.0223380239489141	0.0145839425647336	225	1.53168622611907	0.127004666424615	0.387041991887211	TPM0	0.0226717913064689	0.0153687638153008	225	1.4751863961822	0.14156037920591	0.612838088407275	I-DIV0
210287	ENSG00000174990	age_int	-0.0010673233439011	0.004400577322894	225	-0.242541663419578	0.808581421176541	0.890156080885337	TPM0	0.0018609475315179	0.0047147020881908	225	0.394711584466638	0.693429650150084	0.858043662425494	I-DIV0
210288	ENSG00000174990	SMRIN	-0.021398289321396	0.0034390828417601	1212	-6.22209185005977	6.74416684274184e-10	2.28080174685977e-09	TPM-	-0.0257105710795019	0.0076980809603078	1212	-3.33986758674901	0.000863686715784	0.0020173499716366	I-DIV-
210289	ENSG00000174990	SMTSISCH	-1.94327100492479e-05	2.31497548192817e-05	1212	-0.839434810474198	0.401390898612324	0.819446040307831	TPM0	-4.40634240675041e-06	2.60224916000544e-05	1212	-0.169328228613635	0.865566729425328	0.980463231903303	I-DIV0
210290	ENSG00000172530	(Intercept)	1.66403207028494	0.0821220404934671	1212	20.2629167551836	7.48498853879577e-79	1.5021205136031999e-78	TPM+	0.527681696356067	0.0183807280131976	1212	28.7084219937961	1.0394508151816e-138	8.829755476172479e-138	I-DIV+
210291	ENSG00000172530	SMTSDBrain - Anterior cingulate cortex (BA24)	0.166220624822985	0.0265572237603025	1212	6.25896088850409	5.36719108878022e-10	1.5465714959007502e-09	TPM+	0.0131584315541276	0.0075925133121546	1212	1.73307981338178	0.0833358311426324	0.206889236486742	I-DIV0
210292	ENSG00000172530	SMTSDBrain - Caudate (basal ganglia)	-0.0540407490102216	0.0249758578138174	1212	-2.16371943710877	0.0306807724572055	0.045717988997496	TPM-	0.0058238187591519	0.007087930926553	1212	0.821652865906837	0.411436089344275	0.587649200674477	I-DIV0
210293	ENSG00000172530	SMTSDBrain - Cerebellar Hemisphere	1.67076318565594	0.0251730846426159	1212	66.3710152877918	0.0	0.0	TPM+	0.0714643818243654	0.0071256467635237	1212	10.0291782901999	8.53427110528633e-23	3.6680686395522197e-22	I-DIV+
210294	ENSG00000172530	SMTSDBrain - Cerebellum	1.70383435536969	0.026385605729275	1212	64.5743885075671	0.0	0.0	TPM+	0.0899720681760375	0.0070704586132484	1212	12.7250682165722	6.58149969629488e-35	3.17524272367865e-34	I-DIV+
210295	ENSG00000172530	SMTSDBrain - Cortex	0.46771105119714	0.0267506428103495	1212	17.4841051302209	3.24791487306525e-61	1.5956402140898302e-60	TPM+	0.0430052493451145	0.0072099944156781	1212	5.96467165794184	3.2123033645300602e-09	1.40662642350578e-08	I-DIV+
210296	ENSG00000172530	SMTSDBrain - Frontal Cortex (BA9)	0.429461967115104	0.0255703474764961	1212	16.7953121290142	4.4891670030897896e-57	1.4973977317658198e-56	TPM+	0.0239041067319172	0.007272019155557	1212	3.28713473116341	0.0010411380221621	0.0032637852787399	I-DIV+
210297	ENSG00000172530	SMTSDBrain - Hippocampus	0.242675374243076	0.0259002562534189	1212	9.3696128667083	3.4356867810697704e-20	6.63422737700715e-19	TPM+	-0.0052192733189296	0.0073771660906247	1212	-0.707490282150834	0.47939786448617	0.718892488519179	I-DIV0
210298	ENSG00000172530	SMTSDBrain - Hypothalamus	0.178169082096352	0.0254108981309362	1212	7.0115224254684	3.90672008774025e-12	8.354809004494739e-12	TPM+	0.0114858240057129	0.0072474945903377	1212	1.58479925200988	0.113272819268112	0.203651847427193	I-DIV0
210299	ENSG00000172530	SMTSDBrain - Nucleus accumbens (basal ganglia)	0.0163678325366877	0.0245450175149006	1212	0.666849495085967	0.504995199981942	0.560107452823906	TPM0	0.00630741253867	0.0069798795046114	1212	0.903656364626758	0.366357213915668	0.513413589094824	I-DIV0
210300	ENSG00000172530	SMTSDBrain - Putamen (basal ganglia)	-0.175633460868959	0.0249925938867493	1212	-7.02742026957346	3.50212733585108e-12	1.2901973996246199e-11	TPM-	-0.0060974615210937	0.0071210336805336	1212	-0.856260733292423	0.392022829951154	0.598292962838224	I-DIV0
210301	ENSG00000172530	SMTSDBrain - Spinal cord (cervical c-1)	0.323061279896688	0.0268588666755536	1212	12.0281054222862	1.46342419333384e-31	3.15049064272577e-31	TPM+	0.02454707956094	0.0075504541907892	1212	3.25107323886356	0.0011813298254412	0.0029346056567362	I-DIV+
210302	ENSG00000172530	SMTSDBrain - Substantia nigra	-0.0172737667382824	0.0286808298574973	1212	-0.602275695093491	0.547103293028008	0.60217110675695	TPM0	0.0001591145167732	0.0081490902395065	1212	0.0195254331584033	0.984425161961382	0.999920413531381	I-DIV0
210303	ENSG00000172530	SEXFemale	-0.0222932743704843	0.0268113217346742	225	-0.831487331773473	0.406579923726129	0.664511407130423	TPM0	0.004832055441751	0.0043553207048228	225	1.10946030596558	0.268416040653611	0.723995362273701	I-DIV0
210304	ENSG00000172530	age_int	0.010784909784805	0.0081022304762026	225	1.33110380116708	0.184502049933852	0.34782777219343	TPM0	-0.0017281136313372	0.001330917827733	225	-1.29843751081215	0.195466294989208	0.474913812315347	I-DIV0
210305	ENSG00000172530	SMRIN	-0.0297152620447712	0.0073606149702453	1212	-4.037062414607	5.75201603885822e-05	0.0001187604928403	TPM-	0.0084303698867131	0.001967293503913	1212	4.28526291066627	1.96982918976717e-05	5.96828844063785e-05	I-DIV+
210306	ENSG00000172530	SMTSISCH	1.06142590868281e-05	4.34045798419046e-05	1212	0.244542376069278	0.806852179263805	0.959421672937294	TPM0	-5.70416973056623e-06	7.32993458953276e-06	1212	-0.778201996333208	0.436601830024245	0.87989057507769	I-DIV0
210307	ENSG00000225614	(Intercept)	1.27530468644857	0.111999408464727	1212	11.3867091257916	1.3063191683813499e-28	1.9554034517064e-28	TPM+	0.223441756302011	0.140194238597099	1212	1.59380127555851	0.111241282572952	0.13008821774447	I-DIV0
210308	ENSG00000225614	SMTSDBrain - Anterior cingulate cortex (BA24)	0.0824051883973107	0.0420945022883166	1212	1.95762353556042	0.0505034083045162	0.0707786864220873	TPM0	0.248704508723038	0.0629592570216935	1212	3.95024529335445	8.25729165879888e-05	0.0008048127266726	I-DIV+
210309	ENSG00000225614	SMTSDBrain - Caudate (basal ganglia)	-0.0404559495566763	0.03944460676101	1212	-1.02563957100128	0.30526616180289	0.370730511273736	TPM0	0.0386521957906587	0.058517318272402	1212	0.660525754285769	0.50904201466577	0.676927123559066	I-DIV0
210310	ENSG00000225614	SMTSDBrain - Cerebellar Hemisphere	-0.86863532583079	0.0397027042345851	1212	-21.8784927268032	1.07740445848065e-89	2.22972450602308e-89	TPM-	-0.34457364614825	0.0587591321215362	1212	-5.86417180967787	5.81460343062309e-09	1.36640591749014e-08	I-DIV-
210311	ENSG00000225614	SMTSDBrain - Cerebellum	-0.77707560180847	0.0400749505388322	1212	-19.3905567283356	3.63094081719419e-73	7.357603903180551e-73	TPM-	-0.343112556074599	0.0577420888279701	1212	-5.94215697836681	3.67188569103847e-09	7.756221722505761e-09	I-DIV-
210312	ENSG00000225614	SMTSDBrain - Cortex	0.29814151986199	0.0407965673263743	1212	7.3080050455433	4.90596550248565e-13	9.728372920019759e-13	TPM+	0.133715840516905	0.058922577727685	1212	2.26934811193907	0.023422281410641	0.0406520227837433	I-DIV+
210313	ENSG00000225614	SMTSDBrain - Frontal Cortex (BA9)	0.119251671182752	0.0404279818353625	1212	2.94973099741631	0.0032415649368376	0.0042321025074115	TPM+	0.158421049849064	0.0601007842937448	1212	2.63592316990033	0.008498023596582	0.0212605001782713	I-DIV+
210314	ENSG00000225614	SMTSDBrain - Hippocampus	0.0471210086307796	0.0409697827985638	1212	1.1501405526717	0.250312868771743	0.327476986212657	TPM0	0.167868807694846	0.0610754324721662	1212	2.74854881742096	0.0060748344279885	0.0419310688772312	I-DIV+
210315	ENSG00000225614	SMTSDBrain - Hypothalamus	-0.11678419346607	0.0402304807098934	1212	-2.90287839979379	0.0037644453793952	0.0050797876374079	TPM-	-0.0059505683046421	0.0600226620384985	1212	-0.0991386936624941	0.921044544449229	0.948417722365162	I-DIV0
210316	ENSG00000225614	SMTSDBrain - Nucleus accumbens (basal ganglia)	-0.177689008741304	0.0388002486814121	1212	-4.57958427535618	5.13935446244689e-06	9.61670273675066e-06	TPM-	0.0031727352400924	0.0577189807149492	1212	0.0549686637011362	0.956172488227062	0.973698320058351	I-DIV0
210317	ENSG00000225614	SMTSDBrain - Putamen (basal ganglia)	-0.211937824691943	0.0395477659993296	1212	-5.3590340525312	1.0007267341275e-07	2.67119135336731e-07	TPM-	0.0721936017945526	0.0589375539777006	1212	1.2249168301397	0.220844564897555	0.413619433963791	I-DIV0
210318	ENSG00000225614	SMTSDBrain - Spinal cord (cervical c-1)	-0.0604909300802362	0.0421743066964236	1212	-1.43430763463779	0.151742447234275	0.168858662555873	TPM0	0.0523614055661442	0.0621765519032024	1212	0.842140710016556	0.399875336872661	0.503348921539209	I-DIV0
210319	ENSG00000225614	SMTSDBrain - Substantia nigra	-0.23451560408526	0.0453126968007193	1212	-5.17549430166639	2.65848958886335e-07	6.03678820451202e-07	TPM-	-0.0261845714595289	0.0673602711302402	1212	-0.388724258679146	0.697548411704827	0.841266018046632	I-DIV0
210320	ENSG00000225614	SEXFemale	0.051523667760702	0.0307476430786695	225	1.67569486964825	0.0951870253696974	0.338751477448025	TPM0	0.0347181726895119	0.0285652904888963	225	1.21539715141379	0.225488414073702	0.689984210888586	I-DIV0
210321	ENSG00000225614	age_int	0.0142906162087209	0.0093390475134509	225	1.53020061073019	0.12737177892197	0.269842754542477	TPM0	-0.0002869382380234	0.0087924685215643	225	-0.0326345482295116	0.973994949984035	0.988716744228545	I-DIV0
210322	ENSG00000225614	SMRIN	-0.0085156336229543	0.0113073335619666	1212	-0.753107138503239	0.451531792915551	0.511303326112053	TPM0	0.0213865832217803	0.0155357278191592	1212	1.37660645646776	0.168888197257481	0.232982724810503	I-DIV0
210323	ENSG00000225614	SMTSISCH	1.1213659932692e-05	5.1083978150464e-05	1212	0.219514226156449	0.826286462351326	0.964142990297614	TPM0	2.37086917107154e-06	4.86099060879058e-05	1212	0.0487733748504693	0.961107936534127	0.994338383333034	I-DIV0
210324	ENSG00000179588	(Intercept)	2.38055290114791	0.113504802869413	1212	20.9731468710337	1.42953958754327e-83	2.9503818859697896e-83	TPM+	0.643587325580645	0.0445959798991206	1212	14.4315099037287	1.0990338894739299e-43	2.9168794176885897e-43	I-DIV+
210325	ENSG00000179588	SMTSDBrain - Anterior cingulate cortex (BA24)	0.0926804819426948	0.043488033512071	1212	2.1311720594809	0.0332757370218075	0.0479512213326628	TPM+	0.0296090472699958	0.0193689860633451	1212	1.52868338968087	0.126603881808278	0.278838083506344	I-DIV0
210326	ENSG00000179588	SMTSDBrain - Caudate (basal ganglia)	-0.210954452241228	0.0407237893268616	1212	-5.18012826724064	2.5946842121188e-07	6.75616342948349e-07	TPM-	-0.0426408134463717	0.0180359059974439	1212	-2.36421799117909	0.0182251373623105	0.0576116640037581	I-DIV0
210327	ENSG00000179588	SMTSDBrain - Cerebellar Hemisphere	0.821519133606245	0.0409809931788286	1212	20.0463451439887	1.98363513243522e-77	3.8766821386051896e-77	TPM+	-0.0672266303228715	0.018118961173508	1212	-3.71029164857225	0.0002164011875081	0.0003759596667768	I-DIV-
210328	ENSG00000179588	SMTSDBrain - Cerebellum	0.84895608953683	0.0412015991475462	1212	20.6049305634146	4.08702297119663e-81	8.6009996977575e-81	TPM+	-0.0429074088153254	0.0178630563348918	1212	-2.40201945349714	0.016454580040183	0.0227507702022578	I-DIV-
210329	ENSG00000179588	SMTSDBrain - Cortex	0.180373042116928	0.0419607715449747	1212	4.29861119030187	1.85655307017622e-05	2.8369678935698e-05	TPM+	0.0408997614358091	0.0182250900980668	1212	2.24414591180251	0.0250029160954153	0.0431118559789618	I-DIV+
210330	ENSG00000179588	SMTSDBrain - Frontal Cortex (BA9)	0.247277536195793	0.0417467880309201	1212	5.92327093554226	4.10630276244972e-09	6.65089995301032e-09	TPM+	0.0387032882435615	0.0185159657838927	1212	2.09026570340879	0.0368018992337061	0.0757359501484483	I-DIV0
210331	ENSG00000179588	SMTSDBrain - Hippocampus	0.119248753202636	0.0423125243568853	1212	2.81828501171028	0.0049065781805551	0.0096510259516658	TPM+	0.0023241200999151	0.0188013508462814	1212	0.123614527430344	0.901640985509359	0.972254383312122	I-DIV0
210332	ENSG00000179588	SMTSDBrain - Hypothalamus	0.0023011285359449	0.0415533764569089	1212	0.0553776547696737	0.955846724486756	0.961438913604068	TPM0	0.042349523251823	0.0184747403450043	1212	2.29229328591212	0.0220594630800795	0.0540863329838926	I-DIV0
210333	ENSG00000179588	SMTSDBrain - Nucleus accumbens (basal ganglia)	-0.20384739693137	0.0400657147354858	1212	-5.08782629430604	4.19415658071421e-07	8.37667448272311e-07	TPM-	-0.0266901392930231	0.0177767343737858	1212	-1.50140845510868	0.133510416046684	0.238789554691427	I-DIV0
210334	ENSG00000179588	SMTSDBrain - Putamen (basal ganglia)	-0.370534348421124	0.040844694997787	1212	-9.07178639579019	4.60532346877472e-19	2.50586569775185e-18	TPM-	-0.0571330084123873	0.0181460296573355	1212	-3.14851289738146	0.0016811029283858	0.0098922717569146	I-DIV-
210335	ENSG00000179588	SMTSDBrain - Spinal cord (cervical c-1)	-0.247242563924986	0.043508011651726	1212	-5.68269048707901	1.65939052108742e-08	2.39079067433104e-08	TPM-	-0.0813346368043754	0.0191811136461741	1212	-4.24035008106	2.40134020017028e-05	7.92472295320889e-05	I-DIV-
210336	ENSG00000179588	SMTSDBrain - Substantia nigra	-0.273830391872427	0.0467876931264221	1212	-5.85261579647723	6.2215886204447505e-09	1.60433096221633e-08	TPM-	-0.0094866036063997	0.0207505095178551	1212	-0.457174490016104	0.647627563845596	0.807380115418563	I-DIV0
210337	ENSG00000179588	SEXFemale	-0.0474817784166653	0.0303171166777117	225	-1.56617065275117	0.11871398514583	0.374804827904167	TPM0	0.0116926771842757	0.009666307525281	225	1.20963223585583	0.227689448666148	0.693415692607089	I-DIV0
210338	ENSG00000179588	age_int	0.0247622694894444	0.0092176813584586	225	2.68638809766634	0.0077617516475021	0.0393500429995647	TPM+	0.0037692431247915	0.0029663800238674	225	1.27065416246882	0.205163945556346	0.486571000540491	I-DIV0
210339	ENSG00000179588	SMRIN	-0.101234949245744	0.0116119357159188	1212	-8.71818030364748	9.14778503503816e-18	6.48951739448003e-17	TPM-	-0.003084250717545	0.0048842302302394	1212	-0.631471198562609	0.527851550494199	0.603901838910776	I-DIV0
210340	ENSG00000179588	SMTSISCH	7.25193115645247e-05	5.05081192682151e-05	1212	1.43579512789662	0.151318678105823	0.631163760734801	TPM0	-4.54752269723812e-06	1.63755503840892e-05	1212	-0.277701975846661	0.781288505319728	0.964895689181263	I-DIV0
210341	ENSG00000158545	(Intercept)	3.50077953392394	0.0710597047030453	1212	49.2653262288875	1.23055999646079e-291	9.96659180765228e-291	TPM+	0.651257656029639	0.0210471011406888	1212	30.9428672232021	2.04468844253209e-155	2.1412431745405503e-154	I-DIV+
210342	ENSG00000158545	SMTSDBrain - Anterior cingulate cortex (BA24)	-0.0314241227603899	0.0266778228552792	1212	-1.17791181577516	0.23906299517846	0.295197961916536	TPM0	-0.0031905377161766	0.0083759688028708	1212	-0.380915663759773	0.703332585229973	0.851094241844203	I-DIV0
210343	ENSG00000158545	SMTSDBrain - Caudate (basal ganglia)	0.264108847297986	0.0249993294974201	1212	10.5646372365804	5.11701485483645e-25	4.3867251332691005e-24	TPM+	0.0275159895041172	0.0078321815054314	1212	3.51319609805206	0.0004590510082373	0.0028650428318607	I-DIV+
210344	ENSG00000158545	SMTSDBrain - Cerebellar Hemisphere	1.85922406381751	0.0251632266676771	1212	73.8865523238216	0.0	0.0	TPM+	0.089198170162508	0.0078778589152057	1212	11.3226412306444	2.5338844046018597e-28	1.31589129755546e-27	I-DIV+
210345	ENSG00000158545	SMTSDBrain - Cerebellum	1.96217026593505	0.0254051505836416	1212	77.2351362167674	0.0	0.0	TPM+	0.111533024735844	0.0078640019294188	1212	14.182731100129	2.3433119309693097e-42	1.36061610249241e-41	I-DIV+
210346	ENSG00000158545	SMTSDBrain - Cortex	0.515175327882558	0.0258619731583243	1212	19.9201864733487	1.3275510175694501e-76	8.53795402607422e-76	TPM+	0.0338977544867176	0.0080146496598271	1212	4.22947426593425	2.51863193333366e-05	7.08348455282507e-05	I-DIV+
210347	ENSG00000158545	SMTSDBrain - Frontal Cortex (BA9)	0.413125312235393	0.0256223103753852	1212	16.1236557587045	3.89354485787578e-53	1.22956500358207e-52	TPM+	-0.0068371986505071	0.0080321325567465	1212	-0.851230803550947	0.394809301527977	0.529426002153546	I-DIV0
210348	ENSG00000158545	SMTSDBrain - Hippocampus	0.0834011946714187	0.0259654903805934	1212	3.21200152390546	0.0013527997296217	0.0029294273268415	TPM+	0.046160339144986	0.0081440934761436	1212	5.66795301161546	1.80455513125318e-08	1.23694051724082e-06	I-DIV+
210349	ENSG00000158545	SMTSDBrain - Hypothalamus	0.0577476118311023	0.0254967834795246	1212	2.26489791849536	0.0236949080465969	0.0299716547379626	TPM+	0.0381451179594079	0.0079995480256868	1212	4.76840914473201	2.08206024410823e-06	1.73786725910436e-05	I-DIV+
210350	ENSG00000158545	SMTSDBrain - Nucleus accumbens (basal ganglia)	0.418222250397908	0.0245907055216717	1212	17.0073302707533	2.4456037997005e-58	3.46365747445954e-57	TPM+	0.036284167351544	0.0077088389866002	1212	4.70682646435013	2.80558097211795e-06	1.97087706799093e-05	I-DIV+
210351	ENSG00000158545	SMTSDBrain - Putamen (basal ganglia)	0.065760415964005	0.0250642214724684	1212	2.62367678310851	0.0088078724655447	0.0141114896913322	TPM+	0.0340594251590654	0.0078616392759116	1212	4.33235664518781	1.59722915917996e-05	0.0001836639542952	I-DIV+
210352	ENSG00000158545	SMTSDBrain - Spinal cord (cervical c-1)	0.31358926659492	0.0267305768414145	1212	11.7314814586817	3.51301608542595e-30	7.40877686422942e-30	TPM+	0.0496418740654392	0.0083549815597124	1212	5.941589901863	3.6842516945124202e-09	2.01298969395823e-08	I-DIV+
210353	ENSG00000158545	SMTSDBrain - Substantia nigra	-0.15169228461912	0.0287182500811216	1212	-5.28208662403277	1.51292031148677e-07	3.50227780878385e-07	TPM-	0.0124442873096235	0.0090011567205645	1212	1.38252090214056	0.167066506000827	0.333627324507138	I-DIV0
210354	ENSG00000158545	SEXFemale	0.0306830919097233	0.0195385174301281	225	1.57038997556746	0.117729603407382	0.374019668637589	TPM0	0.0004935489026665	0.0053045103465588	225	0.0930432538390051	0.925951993246921	0.980303548623286	I-DIV0
210355	ENSG00000158545	age_int	0.0305053260986085	0.0059341446661373	225	5.1406441559614	5.94155542093415e-07	7.3392175094867e-05	TPM+	0.0039557371125063	0.0016165711351925	225	2.44699229522933	0.0151719146480485	0.118399259012913	I-DIV0
210356	ENSG00000158545	SMRIN	0.0231894506571813	0.007168492041411	1212	3.23491335740069	0.0012496532449385	0.0022039440276628	TPM+	-0.0165977374584258	0.0022060082598488	1212	-7.52387820141861	1.03270032106433e-13	8.67008318331527e-13	I-DIV-
210357	ENSG00000158545	SMTSISCH	-1.07034623864053e-05	3.24559092522363e-05	1212	-0.32978470278622	0.741619634234001	0.94230923470957	TPM0	-3.7338034916026e-06	8.88354666407775e-06	1212	-0.420305496531124	0.674336799111031	0.94675021077532	I-DIV0
210358	ENSG00000124391	(Intercept)	0.254865344505151	0.0628313797323435	1212	4.05633849822901	5.3033655622019e-05	6.34049307700883e-05	TPM+	0.0461764523976453	0.104078401880801	1212	0.44366988311879	0.657360464094958	0.68858465126221	I-DIV0
210359	ENSG00000124391	SMTSDBrain - Anterior cingulate cortex (BA24)	-0.0021953535508087	0.0264479986919404	1212	-0.0830064148285711	0.933860145530297	0.949084823127518	TPM0	0.0116110386242861	0.0480323445766567	1212	0.241733746845433	0.809027371154073	0.913118497031406	I-DIV0
210360	ENSG00000124391	SMTSDBrain - Caudate (basal ganglia)	0.134967348319839	0.0246677694100914	1212	5.47140465260813	5.42021015945077e-08	1.4954112830627e-07	TPM+	0.212961071415877	0.044573483058938	1212	4.77775252910538	1.98934484552392e-06	2.60755681159154e-05	I-DIV+
210361	ENSG00000124391	SMTSDBrain - Cerebellar Hemisphere	0.713314376982036	0.0247924291186417	1212	28.7714597697765	3.5344225998435e-139	8.91857360817693e-139	TPM+	0.637798393782463	0.0447411677639943	1212	14.2552916174829	9.63682707283343e-43	7.817086058977689e-42	I-DIV+
210362	ENSG00000124391	SMTSDBrain - Cerebellum	0.730788451563346	0.0245352758487255	1212	29.7852144018714	9.76671578878601e-147	2.71118825034428e-146	TPM+	0.682834849519389	0.0438768883408825	1212	15.5625176565484	6.32954427263075e-50	4.3612708447708995e-49	I-DIV+
210363	ENSG00000124391	SMTSDBrain - Cortex	0.0305148343744187	0.0250252516704136	1212	1.21936173814768	0.222944171035537	0.252528650416817	TPM0	0.0414994944235395	0.0447750848048996	1212	0.926843457792812	0.354192340326207	0.44531376184891	I-DIV0
210364	ENSG00000124391	SMTSDBrain - Frontal Cortex (BA9)	0.0271043606134983	0.025314297332456	1212	1.07071352830905	0.284511430004673	0.319092929784247	TPM0	-0.0172659533472739	0.045795510167278	1212	-0.377022840977343	0.706222631590518	0.805875551211031	I-DIV0
210365	ENSG00000124391	SMTSDBrain - Hippocampus	0.0248836132379019	0.0256884993415366	1212	0.968667453363723	0.332904393829476	0.418150735514511	TPM0	-0.006835351801437	0.046572493903718	1212	-0.146768000347333	0.883339551662271	0.965424251264713	I-DIV0
210366	ENSG00000124391	SMTSDBrain - Hypothalamus	0.0276355894510016	0.0252390142869622	1212	1.09495518076859	0.273753816102624	0.306355072737929	TPM0	0.0916338481832703	0.0457753538961966	1212	2.00181626975655	0.0455270346463479	0.0979316759394475	I-DIV0
210367	ENSG00000124391	SMTSDBrain - Nucleus accumbens (basal ganglia)	0.204404111834456	0.0242991301773817	1212	8.41199295375278	1.12068688895711e-16	3.5639598714093e-16	TPM+	0.187946087936368	0.0439958172202097	1212	4.27190809970985	2.08973713073605e-05	0.0001223249453902	I-DIV+
210368	ENSG00000124391	SMTSDBrain - Putamen (basal ganglia)	0.0879019537795115	0.0247956061087304	1212	3.54506170948415	0.0004074751793696	0.0007713044817858	TPM+	0.13134260721175	0.0449349752642242	1212	2.92294824776104	0.0035317193387402	0.0181857704096301	I-DIV+
210369	ENSG00000124391	SMTSDBrain - Spinal cord (cervical c-1)	0.0717111126664718	0.0262601588416532	1212	2.73079508387153	0.0064097983850171	0.0077742434031682	TPM+	0.0139949141828006	0.0473314111977783	1212	0.29567920813351	0.767525725488333	0.831574980139139	I-DIV0
210370	ENSG00000124391	SMTSDBrain - Substantia nigra	-0.0255223316484091	0.0283677318433503	1212	-0.899695886486315	0.368460830593059	0.426103475869887	TPM0	-0.0156539976484199	0.0513314038193874	1212	-0.304959468934444	0.760449381566635	0.881923660700955	I-DIV0
210371	ENSG00000124391	SEXFemale	0.0095696274895453	0.0144073816454038	225	0.664216977454622	0.507231547485605	0.740214221092858	TPM0	-0.0197406551913993	0.0201511048426731	225	-0.979631407087682	0.328320244582607	0.761814588616794	I-DIV0
210372	ENSG00000124391	age_int	0.0107864916662574	0.0044093913688801	225	2.44625408903019	0.0152021899054123	0.0621491082000159	TPM0	0.0148745921876004	0.006217673429173	225	2.39230837017098	0.0175647780650427	0.127344640971559	I-DIV0
210373	ENSG00000124391	SMRIN	-0.039048394751221	0.0067882809525079	1212	-5.75232448751172	1.11356365708018e-08	3.36877473179358e-08	TPM-	-0.0089391931385487	0.0116193382165949	1212	-0.76933754504036	0.441842855915769	0.522368310828066	I-DIV0
210374	ENSG00000124391	SMTSISCH	2.31961954233596e-05	2.43072207728147e-05	1212	0.954292374276794	0.340125953702616	0.789030532427599	TPM0	-2.93165459609616e-05	3.44214059622274e-05	1212	-0.851695192030576	0.39455153903927	0.862241297347269	I-DIV0
210375	ENSG00000051523	(Intercept)	3.84755750380921	0.222981302753443	1212	17.2550678298959	7.934613642099181e-60	1.43437233027741e-59	TPM+	0.286225642111177	0.0272350686466289	1212	10.5094518330361	8.758026006593281e-25	1.80120254303673e-24	I-DIV+
210376	ENSG00000051523	SMTSDBrain - Anterior cingulate cortex (BA24)	-0.58564449605583	0.0729804139671838	1212	-8.02468037957648	2.38611791742749e-15	9.643131981762851e-15	TPM-	0.0266438411093686	0.0105424822027927	1212	2.52728348000536	0.0116211912667021	0.0461872345675103	I-DIV+
210377	ENSG00000051523	SMTSDBrain - Caudate (basal ganglia)	0.500852208932534	0.0686200971396493	1212	7.29891430950973	5.23410775730308e-13	2.14207449545456e-12	TPM+	-0.0126559359212574	0.0098687034906799	1212	-1.28243146966669	0.199936550031887	0.358527217803499	I-DIV0
210378	ENSG00000051523	SMTSDBrain - Cerebellar Hemisphere	-0.982094784539842	0.0691562968477536	1212	-14.201089840046	1.87208087430029e-42	3.05940020267013e-42	TPM-	0.0252386934800472	0.009929783816793	1212	2.5417163098117	0.0111546700602493	0.0163162166959804	I-DIV+
210379	ENSG00000051523	SMTSDBrain - Cerebellum	-1.14256008108221	0.0722423917889508	1212	-15.8156458111199	2.30160553923034e-51	4.17500539674341e-51	TPM-	0.0771111483867942	0.0099630672413018	1212	7.73969968476479	2.0898814277170602e-14	5.4435240214627303e-14	I-DIV+
210380	ENSG00000051523	SMTSDBrain - Cortex	-0.663809255134342	0.0732693127655252	1212	-9.05985371063393	5.1024705814731e-19	1.17636166550735e-18	TPM-	0.0781862608421154	0.010148744820981	1212	7.70403258937769	2.7288182868093702e-14	1.93671487016313e-13	I-DIV+
210381	ENSG00000051523	SMTSDBrain - Frontal Cortex (BA9)	-0.544906286981913	0.0702582487727097	1212	-7.75576244071671	1.85265308654662e-14	3.36873093389747e-14	TPM-	0.0082269390420485	0.010117657446508	1212	0.813126861187417	0.416305026366657	0.549910218360695	I-DIV0
210382	ENSG00000051523	SMTSDBrain - Hippocampus	0.076191509996139	0.0711655227700212	1212	1.07062390649978	0.284551725251689	0.36602041547427	TPM0	0.0118607435782538	0.0102557001926134	1212	1.15650256496348	0.247703551514918	0.50432532270634	I-DIV0
210383	ENSG00000051523	SMTSDBrain - Hypothalamus	0.270540664548696	0.069825628936472	1212	3.8745181199132	0.0001125525653333	0.0001677166685006	TPM+	0.026635376667669	0.0100722504765828	1212	2.64443152298428	0.0082885343537213	0.0238619369012407	I-DIV+
210384	ENSG00000051523	SMTSDBrain - Nucleus accumbens (basal ganglia)	0.576708201037628	0.0674399696313148	1212	8.55143031929601	3.6148017229928303e-17	1.17601747445795e-16	TPM+	0.0010135508194531	0.0097102412449089	1212	0.104379571412254	0.916885403597845	0.949404757570034	I-DIV0
210385	ENSG00000051523	SMTSDBrain - Putamen (basal ganglia)	0.187123651301389	0.0686739253467405	1212	2.72481368083425	0.006526343419447	0.0106754257958186	TPM+	-0.0109838270116179	0.0098999920678934	1212	-1.10947836486046	0.26744395950357	0.468544772602293	I-DIV0
210386	ENSG00000051523	SMTSDBrain - Spinal cord (cervical c-1)	1.31234215724307	0.0737626064099882	1212	17.7914287620044	4.28924077134978e-63	1.48449919942191e-62	TPM+	0.0179580973150584	0.0105390367986657	1212	1.7039600162827	0.0886448842114358	0.14149224764152	I-DIV0
210387	ENSG00000051523	SMTSDBrain - Substantia nigra	0.67779310423806	0.0787998378273906	1212	8.60145303500182	2.39939577922054e-17	1.12103962136849e-16	TPM+	0.0316259895633872	0.0113390072929811	1212	2.78913213002022	0.0053676803251774	0.0238005741441779	I-DIV+
210388	ENSG00000051523	SEXFemale	-0.0256298124712944	0.0719679232516851	225	-0.356128276505384	0.722078199483351	0.868641224889075	TPM0	0.0079769631234699	0.0071647112469199	225	1.11336840363234	0.266738247734276	0.723083960730102	I-DIV0
210389	ENSG00000051523	age_int	0.0557172784642747	0.0217540569119473	225	2.56123621859584	0.0110839803860891	0.0501724961064729	TPM0	-0.0036887468768435	0.0021796582819863	225	-1.69235100168177	0.0919633262799863	0.315070957983396	I-DIV0
210390	ENSG00000051523	SMRIN	-0.144349214564031	0.0201917560530318	1212	-7.14891831027033	1.5077466663708099e-12	6.47509105378776e-12	TPM-	0.0010324380267362	0.0028052967247343	1212	0.3680316658246	0.712913886790019	0.767701202627392	I-DIV0
210391	ENSG00000051523	SMTSISCH	6.4179142685965e-05	0.0001167885650665	1212	0.549532761614214	0.582741125875795	0.891619271057283	TPM0	-1.04830183468179e-05	1.19535669524239e-05	1212	-0.876978260007333	0.380672238207709	0.85524506425288	I-DIV0
210392	ENSG00000167508	(Intercept)	4.99027372578254	0.113987636315838	1212	43.7790789165543	7.69295095047488e-252	4.5914129419456894e-251	TPM+	0.475072424438057	0.016524156935783	1212	28.7501762591765	5.08762613034548e-139	4.33804373440443e-138	I-DIV+
210393	ENSG00000167508	SMTSDBrain - Anterior cingulate cortex (BA24)	0.430928868770191	0.0427223550995738	1212	10.086730185305	4.9761465005389703e-23	3.2639728123253497e-22	TPM+	0.0141024813437093	0.006374555558607	1212	2.21230817020141	0.0271312732333869	0.0889242523414186	I-DIV0
210394	ENSG00000167508	SMTSDBrain - Caudate (basal ganglia)	-0.271579854382977	0.0400365631450822	1212	-6.78329589377694	1.83197121105783e-11	6.7146833694189e-11	TPM-	0.0414396025219344	0.0059678998976176	1212	6.94374959916416	6.2108881634815e-12	2.48970134634345e-10	I-DIV+
210395	ENSG00000167508	SMTSDBrain - Cerebellar Hemisphere	1.51359407896606	0.0402998151256615	1212	37.5583380282619	2.20054318804709e-205	7.340088653789251e-205	TPM+	0.150783606195013	0.0060050904911273	1212	25.1092979227873	2.2973820073632803e-112	8.62008215748582e-111	I-DIV+
210396	ENSG00000167508	SMTSDBrain - Cerebellum	1.51094993174418	0.040701844383468	1212	37.1223946882831	4.28943839026107e-202	1.5143582490834701e-201	TPM+	0.189317934385037	0.0060292297437738	1212	31.4000199744483	7.45055427853929e-159	4.36933616468115e-157	I-DIV+
210397	ENSG00000167508	SMTSDBrain - Cortex	0.71925207611661	0.041432167179724	1212	17.3597502876605	1.84723347422245e-60	8.95563222009747e-60	TPM+	0.0899240973030715	0.0061411773946294	1212	14.6428105759837	7.93859425506478e-45	6.0432548766680694e-43	I-DIV+
210398	ENSG00000167508	SMTSDBrain - Frontal Cortex (BA9)	0.68940371993806	0.0410336300820252	1212	16.8009439710783	4.1564414686283397e-57	1.38758368573184e-56	TPM+	0.0238241142423199	0.0061182367091295	1212	3.89395104749216	0.0001040046706141	0.0004078281214721	I-DIV+
210399	ENSG00000167508	SMTSDBrain - Hippocampus	0.230928789509382	0.0415827469071704	1212	5.55347606123543	3.43875754987698e-08	1.50204929778627e-07	TPM+	0.0139178655177194	0.0062015187958937	1212	2.24426724739349	0.0249950899090427	0.115385496682152	I-DIV0
210400	ENSG00000167508	SMTSDBrain - Hypothalamus	0.446316652555937	0.0408317470649017	1212	10.9306283624485	1.36812506862678e-26	4.88783671855514e-26	TPM+	0.0113036817271823	0.0060904782303314	1212	1.85595963070494	0.0637018949066004	0.129000614394566	I-DIV0
210401	ENSG00000167508	SMTSDBrain - Nucleus accumbens (basal ganglia)	0.0448713120445011	0.0393815715799404	1212	1.13939871478763	0.254762027252901	0.302663710948562	TPM0	0.0664153770398362	0.0058718656183156	1212	11.3107794620967	2.8636390027855197e-28	4.15989541010147e-26	I-DIV+
210402	ENSG00000167508	SMTSDBrain - Putamen (basal ganglia)	-0.39840212978312	0.040139312508236	1212	-9.92548464055963	2.24110449793873e-22	1.46332571630358e-21	TPM-	0.0267565338906592	0.0059864147108716	1212	4.46954231922285	8.57221530043276e-06	0.0001059427191974	I-DIV+
210403	ENSG00000167508	SMTSDBrain - Spinal cord (cervical c-1)	0.672941793842096	0.0428120927968943	1212	15.7184979728651	8.24575278722852e-51	2.3708598081165097e-50	TPM+	-0.0215042177082087	0.0063741488948238	1212	-3.37366102722689	0.000765194964032	0.0019627566921244	I-DIV-
210404	ENSG00000167508	SMTSDBrain - Substantia nigra	-0.166280991327562	0.0459920140763839	1212	-3.61543182369446	0.0003121561858721	0.0005438204947547	TPM-	0.0047214932944168	0.0068568658389689	1212	0.688578922980191	0.491220067061843	0.682303840510403	I-DIV0
210405	ENSG00000167508	SEXFemale	-0.0094437615183665	0.0314150860297331	225	-0.300612308030239	0.763987728767865	0.891384695107979	TPM0	-0.0091447636984114	0.0043692314388864	225	-2.09299137075288	0.0374704631627868	0.438114263885508	I-DIV0
210406	ENSG00000167508	age_int	0.0157226020952267	0.0095404406179346	225	1.64799538353297	0.100749309510114	0.230329853708223	TPM0	-0.0009054552810536	0.001328948295992	225	-0.681332211181143	0.496361951744693	0.744895758120129	I-DIV0
210407	ENSG00000167508	SMRIN	-0.0677852330649716	0.0114854125102098	1212	-5.90185446144968	4.65963747078071e-09	1.4595588469306e-08	TPM-	0.010302654824175	0.0016982183434868	1212	6.06674333938781	1.74213449877823e-09	8.85836790419218e-09	I-DIV+
210408	ENSG00000167508	SMTSISCH	-3.62937779993066e-05	5.21714941576926e-05	1212	-0.695662997298979	0.48677326798966	0.855351007141081	TPM0	-9.54205649089575e-06	7.28612882710377e-06	1212	-1.30961951364353	0.190572774334881	0.745832120267842	I-DIV0
210409	ENSG00000158717	(Intercept)	2.93468765077383	0.0911761781265086	1212	32.1870000594004	8.74132357373143e-165	2.91144546626974e-164	TPM+	0.493581780446638	0.0225441639018392	1212	21.8939936116402	8.44419644930917e-90	3.95578125971483e-89	I-DIV+
210410	ENSG00000158717	SMTSDBrain - Anterior cingulate cortex (BA24)	0.0994161309537484	0.0315839399040714	1212	3.14767984158091	0.0016858613964411	0.0028400818545855	TPM+	-0.0071070502749761	0.0091000120578917	1212	-0.780993500861654	0.434958832827563	0.635286242873501	I-DIV0
210411	ENSG00000158717	SMTSDBrain - Caudate (basal ganglia)	0.257268391184346	0.0296623426973628	1212	8.67323238117731	1.32785481470821e-17	7.313131525596471e-17	TPM+	0.0027623992282533	0.0085041097063648	1212	0.324831090335752	0.745364970882402	0.846674936693929	I-DIV0
210412	ENSG00000158717	SMTSDBrain - Cerebellar Hemisphere	1.67198334317138	0.0298808856729316	1212	55.9549459635325	0.0	0.0	TPM+	0.102946863664524	0.0085520801798837	1212	12.0376401412461	1.31995169644705e-31	7.67540035311885e-31	I-DIV+
210413	ENSG00000158717	SMTSDBrain - Cerebellum	1.99159090820576	0.0307436604688467	1212	64.7805393968583	0.0	0.0	TPM+	0.146382057802777	0.008516479539128	1212	17.1880948143232	2.0104882709293302e-59	1.71335152216873e-58	I-DIV+
210414	ENSG00000158717	SMTSDBrain - Cortex	0.682398472054713	0.031232932922973	1212	21.8486836871085	1.7210228299194198e-89	1.4289814100128e-88	TPM+	0.0779782120585742	0.0086816491087176	1212	8.98195850604845	9.93525595729036e-19	1.04182015117706e-17	I-DIV+
210415	ENSG00000158717	SMTSDBrain - Frontal Cortex (BA9)	0.375737674807298	0.0303815613365701	1212	12.3672931303575	3.58464359995289e-33	8.66818062945236e-33	TPM+	-0.0114175424777916	0.0087226106186295	1212	-1.30895932158273	0.190796252268569	0.300933146570428	I-DIV0
210416	ENSG00000158717	SMTSDBrain - Hippocampus	0.119746692665431	0.0307770839006575	1212	3.8907744818174	0.0001053586725428	0.0002755159737477	TPM+	0.0126795151962827	0.0088457705138308	1212	1.43339861422558	0.152001861437909	0.380160713000766	I-DIV0
210417	ENSG00000158717	SMTSDBrain - Hypothalamus	0.173534757112712	0.0302074880507302	1212	5.74475960468077	1.16312414409994e-08	2.13926213238221e-08	TPM+	0.0453260927935056	0.0086893675788043	1212	5.21627061836676	2.14539603290622e-07	2.24819330145845e-06	I-DIV+
210418	ENSG00000158717	SMTSDBrain - Nucleus accumbens (basal ganglia)	0.282660657381894	0.0291607108833732	1212	9.69320187400027	1.8903919467142e-21	7.16773613129135e-21	TPM+	0.0216448858009431	0.0083717076336716	1212	2.58548037605682	0.009840229131768	0.0278232478700742	I-DIV+
210419	ENSG00000158717	SMTSDBrain - Putamen (basal ganglia)	0.0408715469742196	0.0297040943052446	1212	1.37595667971615	0.169089239338366	0.21749463977934	TPM0	-0.001988182284463	0.0085389055603189	1212	-0.232838069283995	0.815926463646495	0.907005028459604	I-DIV0
210420	ENSG00000158717	SMTSDBrain - Spinal cord (cervical c-1)	0.453418220233826	0.0318184934677456	1212	14.2501473457081	1.0264512310857799e-42	2.60587282235244e-42	TPM+	0.0861380213176786	0.0090667937874948	1212	9.50038385525899	1.07487080864289e-20	1.71567584516649e-19	I-DIV+
210421	ENSG00000158717	SMTSDBrain - Substantia nigra	0.17582418019112	0.0340651500443663	1212	5.16140923971059	2.86188098550162e-07	6.48376356051405e-07	TPM+	0.0555731497258018	0.0097747447231767	1212	5.68538118382094	1.63414205483866e-08	3.48719747928778e-07	I-DIV+
210422	ENSG00000158717	SEXFemale	0.0077846816333565	0.0277316129913994	225	0.280715068242546	0.779186900598123	0.898943093799478	TPM0	-0.0005376347692698	0.005552693938059	225	-0.0968241317218656	0.922952249000049	0.979709781748395	I-DIV0
210423	ENSG00000158717	age_int	0.0344064770037414	0.0083953520418958	225	4.09827685986731	5.81247603236993e-05	0.0014010348520869	TPM+	0.0006774402177811	0.0016938788086282	225	0.399934289472457	0.689584332244572	0.856131237209597	I-DIV0
210424	ENSG00000158717	SMRIN	-0.046281120503317	0.0086534663323455	1212	-5.34827532988993	1.06060243422663e-07	2.92163864710239e-07	TPM-	0.0116984229867151	0.0023826943510794	1212	4.90974554978705	1.03646149706934e-06	3.72815341767286e-06	I-DIV+
210425	ENSG00000158717	SMTSISCH	-7.32536595680305e-05	4.54784533703691e-05	1212	-1.61073330641798	0.107498244537521	0.573643651939703	TPM0	-2.09573887014934e-05	9.31679632857671e-06	1212	-2.24942007556958	0.024664685084877	0.50956535468238	I-DIV0
210426	ENSG00000174177	(Intercept)	3.08105438715851	0.0942057727484464	1212	32.7055794700152	1.0648970957946298e-168	3.6481135038537695e-168	TPM+	0.58042021153674	0.0394921668634684	1212	14.6970971115198	4.0242245766581004e-45	1.0935227723837999e-44	I-DIV+
210427	ENSG00000174177	SMTSDBrain - Anterior cingulate cortex (BA24)	0.232488822676467	0.0350300371359604	1212	6.63684202714713	4.8214473709504e-11	1.49077909923118e-10	TPM+	-0.0055314840162613	0.015593431184328	1212	-0.354731678414733	0.722852329534948	0.864213514486286	I-DIV0
210428	ENSG00000174177	SMTSDBrain - Caudate (basal ganglia)	0.0363848294287318	0.0328360716175679	1212	1.10807498084714	0.268049278702975	0.331223059074677	TPM0	0.0568561588303728	0.0145857179187046	1212	3.89807064330108	0.0001022731834479	0.0008016799934235	I-DIV+
210429	ENSG00000174177	SMTSDBrain - Cerebellar Hemisphere	0.85432232740915	0.0330549073525493	1212	25.8455520173546	1.11716513071961e-117	2.5922029132201404e-117	TPM+	0.176285192033682	0.0146722928655178	1212	12.0148359666389	1.6892331203021702e-31	9.754674408046861e-31	I-DIV+
210430	ENSG00000174177	SMTSDBrain - Cerebellum	0.873136691851839	0.0334417603052565	1212	26.1091725998226	1.36421619017475e-119	3.40012579178766e-119	TPM+	0.195950873563789	0.0146669377938198	1212	13.3600398609693	4.4280436821809603e-38	2.30485350636599e-37	I-DIV+
210431	ENSG00000174177	SMTSDBrain - Cortex	0.560213009042725	0.0340356885783146	1212	16.4595761814455	4.2985132727372296e-55	1.90119159666261e-54	TPM+	0.057836022130962	0.01494585230922	1212	3.86970384387402	0.0001147705026615	0.0002947730963736	I-DIV+
210432	ENSG00000174177	SMTSDBrain - Frontal Cortex (BA9)	0.661332950403483	0.0336513841830668	1212	19.6524739311098	7.34954584989618e-75	3.1787137117524203e-74	TPM+	-0.0010958289931739	0.0149567951244167	1212	-0.0732662969612426	0.941606299883502	0.963512611629531	I-DIV0
210433	ENSG00000174177	SMTSDBrain - Hippocampus	0.179750766350343	0.0340999483762181	1212	5.27129145086049	1.60255540838568e-07	6.40294280504135e-07	TPM+	0.0390204298664311	0.0151639167403044	1212	2.57324215997033	0.0101931217327635	0.0607215536179748	I-DIV0
210434	ENSG00000174177	SMTSDBrain - Hypothalamus	0.0812882645664376	0.0334826005550267	1212	2.42777631423357	0.0153365561380081	0.0197462213277948	TPM+	0.0170520038777898	0.0148941966365474	1212	1.14487570520908	0.252486679946419	0.378873587023465	I-DIV0
210435	ENSG00000174177	SMTSDBrain - Nucleus accumbens (basal ganglia)	0.192205060678552	0.0322967052643871	1212	5.9512281238945	3.4794880840223304e-09	7.83812979405458e-09	TPM+	0.0647896117813001	0.0143546662544931	1212	4.51348785354174	6.99742137021729e-06	4.53343576006631e-05	I-DIV+
210436	ENSG00000174177	SMTSDBrain - Putamen (basal ganglia)	-0.127909826326816	0.0329158986197929	1212	-3.88595881292152	0.0001074431406592	0.00021683082962	TPM-	0.0673539672387316	0.0146380283619617	1212	4.6013005012176	4.63975876980938e-06	6.17360843371107e-05	I-DIV+
210437	ENSG00000174177	SMTSDBrain - Spinal cord (cervical c-1)	0.101960463958843	0.035123728001043	1212	2.90289413344209	0.0037642575938971	0.0046089742299541	TPM+	0.0348242316914281	0.0155641206143764	1212	2.2374686340622	0.0254368906807918	0.0471742772794902	I-DIV+
210438	ENSG00000174177	SMTSDBrain - Substantia nigra	-0.153399673564237	0.0377189025460505	1212	-4.06691773115493	5.07145508864533e-05	9.51776933431434e-05	TPM-	0.0043892409651447	0.016761482285287	1212	0.261864725949541	0.79347023149218	0.901342108146006	I-DIV0
210439	ENSG00000174177	SEXFemale	-0.0650809402110031	0.0262461434727194	225	-2.47963820965351	0.0138853739821974	0.17539402592441	TPM0	0.0133061675827464	0.0100777278714192	225	1.32035392823844	0.188058420771629	0.660517731101286	I-DIV0
210440	ENSG00000174177	age_int	0.0169635276545306	0.0079676285726804	225	2.12905602963164	0.0343363187130842	0.11014612449412	TPM0	0.0077843044831008	0.0030696312943087	225	2.53590862770174	0.0118939852856009	0.104453335003996	I-DIV0
210441	ENSG00000174177	SMRIN	-0.0035847792444116	0.0094387573997605	1212	-0.379793556777148	0.704165203757132	0.747352492545776	TPM0	-0.0226592158557405	0.0041195081913045	1212	-5.50046627011674	4.61680306261991e-08	1.97627628260405e-07	I-DIV-
210442	ENSG00000174177	SMTSISCH	8.56621684109164e-05	4.35362940906162e-05	1212	1.96760358685146	0.0493414069789632	0.449458318610276	TPM0	-3.50247958822138e-06	1.68594629006125e-05	1212	-0.207745620893661	0.835462495670237	0.97363533748986	I-DIV0
210443	ENSG00000103335	(Intercept)	3.77839488200783	0.187957681927375	1212	20.1023700827922	8.51138189839859e-78	1.6984148831662698e-77	TPM+	0.708088108746909	0.0176867757356704	1212	40.0348893053949	5.25054944030406e-224	1.2596545429965799e-222	I-DIV+
210444	ENSG00000103335	SMTSDBrain - Anterior cingulate cortex (BA24)	-0.0807682232054544	0.0635285703493386	1212	-1.2713685002089	0.20384151160235	0.255838350699137	TPM0	-0.0035613303037058	0.0074442355285259	1212	-0.478401078265059	0.632451048742851	0.801138392463544	I-DIV0
210445	ENSG00000103335	SMTSDBrain - Caudate (basal ganglia)	0.221955478031361	0.0596955623365423	1212	3.71812358144908	0.0002098762509984	0.0004158133831718	TPM+	0.0234707751144866	0.0069431956206568	1212	3.38039951584516	0.0007468487469095	0.0043033490023894	I-DIV+
210446	ENSG00000103335	SMTSDBrain - Cerebellar Hemisphere	1.23303831151541	0.0601476269712927	1212	20.5001988208765	2.02421522278656e-80	4.01094028752377e-80	TPM+	0.0015088128163342	0.0069782936017545	1212	0.216215152649188	0.828856426607051	0.854156372202801	I-DIV0
210447	ENSG00000103335	SMTSDBrain - Cerebellum	1.53233390927436	0.0622823102052936	1212	24.6030358254777	9.70077003315059e-109	2.31642275229839e-108	TPM+	-0.0018318466607029	0.0069060079749971	1212	-0.265254061005295	0.790858858203909	0.821414179127628	I-DIV0
210448	ENSG00000103335	SMTSDBrain - Cortex	0.210173322954021	0.0632289675895575	1212	3.32400371169008	0.0009138718276662	0.0012753610540514	TPM+	0.0129882719748746	0.0070439146362584	1212	1.84389968441947	0.0654417264751192	0.103043386734988	I-DIV0
210449	ENSG00000103335	SMTSDBrain - Frontal Cortex (BA9)	-0.172286724632086	0.0611327782734525	1212	-2.81823809579588	0.0049072904850852	0.0063347495141725	TPM-	-0.0017106123751645	0.007125163603049	1212	-0.240080434705043	0.810308499926591	0.877662677771894	I-DIV0
210450	ENSG00000103335	SMTSDBrain - Hippocampus	-0.211906438289576	0.0619251329589505	1212	-3.42197792986648	0.0006423970940815	0.0014810302253474	TPM-	-0.0173957919263331	0.0072304760762826	1212	-2.40589855257176	0.0162817441190323	0.0852812227524833	I-DIV0
210451	ENSG00000103335	SMTSDBrain - Hypothalamus	-0.145100878946223	0.0607703917143554	1212	-2.38769036783988	0.0171070907614157	0.0219153458831922	TPM-	-0.0127033523443366	0.0071039575880804	1212	-1.7882077964051	0.0739922145389239	0.145358898884531	I-DIV0
210452	ENSG00000103335	SMTSDBrain - Nucleus accumbens (basal ganglia)	0.201846363331104	0.058678091000042	1212	3.4398931507666	0.0006017285113127	0.0009710323326668	TPM+	0.0117473525820235	0.0068394233343464	1212	1.71759401454655	0.0861261337531572	0.168132314369066	I-DIV0
210453	ENSG00000103335	SMTSDBrain - Putamen (basal ganglia)	-0.0352327503060436	0.0597623966574276	1212	-0.589547144636888	0.5556041746978	0.622827362985131	TPM0	0.0222256363957151	0.0069791575211209	1212	3.18457297008327	0.0014866024788425	0.0089467364690206	I-DIV+
210454	ENSG00000103335	SMTSDBrain - Spinal cord (cervical c-1)	0.879793986089335	0.0640944142056775	1212	13.7265313521097	5.8061727766729004e-40	1.41547251340783e-39	TPM+	-0.0240083176193699	0.0073914285757978	1212	-3.2481295561702	0.0011935123092512	0.0029625448980536	I-DIV-
210455	ENSG00000103335	SMTSDBrain - Substantia nigra	0.289207606087081	0.0685534540562793	1212	4.21871676735142	2.6400020261638e-05	5.08599489989993e-05	TPM+	0.0054640903340501	0.0079846067365622	1212	0.68432804699442	0.493898868024128	0.684479402324513	I-DIV0
210456	ENSG00000103335	SEXFemale	0.137139523712062	0.0587203181443714	225	2.33546969849324	0.0203990655692434	0.198636442877245	TPM0	-0.0043903333452997	0.0040563563974341	225	-1.08233422193298	0.280262624575786	0.732973430337408	I-DIV0
210457	ENSG00000103335	age_int	0.0229112630357258	0.0177639128373076	225	1.28976443678601	0.198456576070183	0.365091983660443	TPM0	0.0022684421934875	0.001241440669884	225	1.82726589237591	0.068984435903392	0.268774497562576	I-DIV0
210458	ENSG00000103335	SMRIN	-0.106888939586976	0.0174852212610042	1212	-6.11310191569387	1.3154130802487702e-09	4.33932637325383e-09	TPM-	-0.0033026048536449	0.0019107796990841	1212	-1.72840691955639	0.0841699828356092	0.127633223855997	I-DIV0
210459	ENSG00000103335	SMTSISCH	-8.85535759757876e-05	9.58763310512076e-05	1212	-0.923622910940252	0.355866520043589	0.796324262064753	TPM0	3.4442496192169e-06	6.84353514170395e-06	1212	0.503285151299644	0.614855255322676	0.92949342831773	I-DIV0
210460	ENSG00000167513	(Intercept)	1.68864296520787	0.115140913483797	1212	14.6658812590149	5.9489516374231e-45	9.865490178776431e-45	TPM+	0.34773657782885	0.102860331303756	1212	3.38066748785743	0.000746127692158	0.0010079503350935	I-DIV+
210461	ENSG00000167513	SMTSDBrain - Anterior cingulate cortex (BA24)	0.57228545448438	0.04618318769441	1212	12.3916404010728	2.7383757119850297e-33	3.4687552818856703e-32	TPM+	0.105758400227172	0.0479590154627438	1212	2.20518288807093	0.027628489134493	0.090223191309787	I-DIV0
210462	ENSG00000167513	SMTSDBrain - Caudate (basal ganglia)	0.178106607892212	0.0431706894022345	1212	4.12563733306962	3.94949001605302e-05	8.41785232389064e-05	TPM+	0.0073693714737931	0.0444789545897593	1212	0.165682209524992	0.868434678992686	0.925093911650016	I-DIV0
210463	ENSG00000167513	SMTSDBrain - Cerebellar Hemisphere	0.0822217954221051	0.0434179211046128	1212	1.89372944006224	0.0584988906930679	0.0638279654929739	TPM0	-0.210390341405745	0.0446403253173403	1212	-4.7130109359669	2.72321805627533e-06	5.47896247815293e-06	I-DIV-
210464	ENSG00000167513	SMTSDBrain - Cerebellum	-0.0201823284134055	0.0432829957548702	1212	-0.466287697083318	0.641093376597962	0.655584637370972	TPM0	-0.161411785722773	0.0437499496069292	1212	-3.68941649471543	0.0002347365435841	0.000378841956081	I-DIV-
210465	ENSG00000167513	SMTSDBrain - Cortex	0.575178753749357	0.0441179491548232	1212	13.0372958119808	1.8744211634170098e-36	6.05458684242043e-36	TPM+	0.113803930445046	0.0446447051810378	1212	2.54910251918032	0.0109224251135767	0.0203720972237898	I-DIV+
210466	ENSG00000167513	SMTSDBrain - Frontal Cortex (BA9)	0.679378876428683	0.0442767021427121	1212	15.3439358297038	1.07632229523153e-48	3.20588548207225e-48	TPM+	0.0788406208765423	0.0457041986375874	1212	1.72501921544913	0.0847789377232033	0.154089223455407	I-DIV0
210467	ENSG00000167513	SMTSDBrain - Hippocampus	-0.000781238793908	0.0448981886084506	1212	-0.0174002296778852	0.986120189797405	0.990184988601187	TPM0	0.0304224168742931	0.0464933996910252	1212	0.654338402363932	0.513017951683691	0.745963972004649	I-DIV0
210468	ENSG00000167513	SMTSDBrain - Hypothalamus	0.862163760989956	0.0441030028671162	1212	19.5488675360198	3.44874482907779e-74	5.79696662671101e-73	TPM+	0.0811659652375917	0.0456999696082973	1212	1.77606168960899	0.0759735890480119	0.148550976659202	I-DIV0
210469	ENSG00000167513	SMTSDBrain - Nucleus accumbens (basal ganglia)	0.234071838775348	0.0424950253585558	1212	5.50821741604682	4.42285148819512e-08	9.40776873509962e-08	TPM+	0.0235160961124484	0.0439148383111087	1212	0.535493173078581	0.592407120095984	0.721940609528193	I-DIV0
210470	ENSG00000167513	SMTSDBrain - Putamen (basal ganglia)	-0.0322147342112768	0.0433408523739509	1212	-0.743287970742328	0.457451405023136	0.526592915095335	TPM0	0.0449331597179557	0.0448555480923003	1212	1.00173025699063	0.316673838842633	0.523787064058733	I-DIV0
210471	ENSG00000167513	SMTSDBrain - Spinal cord (cervical c-1)	0.299326647724119	0.0460383086216827	1212	6.501686458202	1.15817001841667e-10	1.75152474418429e-10	TPM+	-0.0651778191502243	0.0472212166079903	1212	-1.3802655634924	0.167759414580751	0.246273184727574	I-DIV0
210472	ENSG00000167513	SMTSDBrain - Substantia nigra	0.591234344500208	0.0496178000522768	1212	11.9157710313091	4.91199971142324e-31	5.33447211458681e-30	TPM+	-0.0046260271124774	0.05123047400648	1212	-0.0902983468763603	0.928065053772534	0.982416236223713	I-DIV0
210473	ENSG00000167513	SEXFemale	-0.0437515103257865	0.028654586937193	225	-1.52685887329955	0.128200597367003	0.388577384898379	TPM0	-0.0168449707364404	0.0195366409362422	225	-0.862224513999821	0.389482011474025	0.792764406979384	I-DIV0
210474	ENSG00000167513	age_int	-0.008105289269815	0.0087373112393593	225	-0.92766402017394	0.354575922258071	0.53327841499186	TPM0	-0.0119711025340012	0.0060334366871822	225	-1.98412665196825	0.0484570207184351	0.220796680879339	I-DIV0
210475	ENSG00000167513	SMRIN	-0.0939176458371782	0.0121246727967496	1212	-7.74599425580837	1.9935501694129998e-14	1.03630575779663e-13	TPM-	0.0249698917986704	0.0115096639294865	1212	2.16947184137153	0.0302407116291591	0.0515537713109502	I-DIV0
210476	ENSG00000167513	SMTSISCH	5.18302059381458e-05	4.80387067817589e-05	1212	1.07892592058341	0.280835422975443	0.748484781584442	TPM0	2.50980192716909e-05	3.342031284439e-05	1212	0.750980979398698	0.452809883162207	0.885596799652963	I-DIV0
210477	ENSG00000198931	(Intercept)	5.46574979362171	0.0896667337991378	1212	60.9562717636791	0.0	0.0	TPM+	0.586679373882142	0.0183874078121857	1212	31.9065841077032	1.13824698176767e-162	1.30755683080189e-161	I-DIV+
210478	ENSG00000198931	SMTSDBrain - Anterior cingulate cortex (BA24)	-0.033214328957969	0.031360535382803	1212	-1.05911230636013	0.289759662220292	0.351057484037892	TPM0	0.0356735144327634	0.0069737557949523	1212	5.1153948434191	3.63666330321564e-07	8.00910378097835e-06	I-DIV+
210479	ENSG00000198931	SMTSDBrain - Caudate (basal ganglia)	-0.0047832584066971	0.0294458813465489	1212	-0.162442358250478	0.870984594452486	0.898009208712402	TPM0	0.038916188668209	0.0065327787557443	1212	5.95706515148539	3.36091962304189e-09	8.18720020173005e-08	I-DIV+
210480	ENSG00000198931	SMTSDBrain - Cerebellar Hemisphere	0.758337628031752	0.0296603182546442	1212	25.5674137250032	1.14989732529145e-115	2.64451332587725e-115	TPM+	0.0863723566409721	0.0065748337749812	1212	13.1368122141184	5.94879455024088e-37	4.0653091458141595e-36	I-DIV+
210481	ENSG00000198931	SMTSDBrain - Cerebellum	0.659270497530038	0.0304427468892606	1212	21.6560778804954	3.52510802433252e-88	7.66289956854492e-88	TPM+	0.105415029306886	0.0066238955295453	1212	15.9143556592477	6.2610875486385305e-52	4.51242877765783e-51	I-DIV+
210482	ENSG00000198931	SMTSDBrain - Cortex	0.11419177606725	0.030935435427765	1212	3.69129364071471	0.0002330298848144	0.0003373681261911	TPM+	0.0596126735240935	0.0067445052020508	1212	8.8387022825584	3.3407419501660298e-18	3.33526532401822e-17	I-DIV+
210483	ENSG00000198931	SMTSDBrain - Frontal Cortex (BA9)	0.245775259217078	0.0301619378507158	1212	8.14852349452888	9.09712157793754e-16	1.69303976334113e-15	TPM+	0.038236061746002	0.0066962201320619	1212	5.71009629192527	1.41903893554576e-08	1.12121070386385e-07	I-DIV+
210484	ENSG00000198931	SMTSDBrain - Hippocampus	0.0114348373378373	0.0305554538771329	1212	0.374232285464261	0.708296966654167	0.771729418789488	TPM0	0.0310867275872823	0.0067864107575248	1212	4.5807318033046	5.11171182239911e-06	0.0001510053078281	I-DIV+
210485	ENSG00000198931	SMTSDBrain - Hypothalamus	0.0841013890701745	0.0299916405952715	1212	2.80416100623166	0.0051252955845311	0.0068524808144445	TPM+	0.0285898644506281	0.0066642840812649	1212	4.29001286589836	1.92878506104467e-05	0.0001227014168605	I-DIV+
210486	ENSG00000198931	SMTSDBrain - Nucleus accumbens (basal ganglia)	0.161802667436263	0.0289495629342035	1212	5.5891229793005	2.81676444343987e-08	6.06234174220836e-08	TPM+	0.0518276557681074	0.0064265884967879	1212	8.06456735078199	1.7515351422597602e-15	6.360965009757121e-14	I-DIV+
210487	ENSG00000198931	SMTSDBrain - Putamen (basal ganglia)	-0.195064814436506	0.0294908855620782	1212	-6.61441020568525	5.58247535645228e-11	1.89363967395682e-10	TPM-	0.0312340860495714	0.0065509291055941	1212	4.76788643963479	2.08736800913128e-06	3.06314968086976e-05	I-DIV+
210488	ENSG00000198931	SMTSDBrain - Spinal cord (cervical c-1)	0.501041019588831	0.0315745749631438	1212	15.8684960976888	1.14710595521693e-51	3.34498631582043e-51	TPM+	-0.002582005322034	0.0069822929849326	1212	-0.369793322566941	0.711601094449868	0.789980490045517	I-DIV0
210489	ENSG00000198931	SMTSDBrain - Substantia nigra	0.125757020584531	0.0338172577071369	1212	3.71872319374939	0.0002093844029125	0.0003717224616793	TPM+	-0.0049427295251546	0.0075050424264648	1212	-0.658587819267383	0.510285573490674	0.698406238279137	I-DIV0
210490	ENSG00000198931	SEXFemale	0.0090051233722876	0.0269758248072149	225	0.33382198456001	0.7388248026685	0.877610797108255	TPM0	-0.0078013397560796	0.0049838394285792	225	-1.5653272678377	0.118911526419806	0.593098047520513	I-DIV0
210491	ENSG00000198931	age_int	-0.0009958727191712	0.0081690878775136	225	-0.121907455777586	0.903081119186088	0.948572703755922	TPM0	0.001359386355386	0.0015144608041183	225	0.897604184729932	0.37035606539162	0.653611495061449	I-DIV0
210492	ENSG00000198931	SMRIN	-0.087325223617254	0.0085756896950108	1212	-10.1828805289046	2.00923485868461e-23	2.48354603843966e-22	TPM-	-0.00464778307464	0.0018681313979266	1212	-2.48793156616205	0.0129824071130164	0.0242806111526182	I-DIV-
210493	ENSG00000198931	SMTSISCH	7.05970074218768e-05	4.4312042481247e-05	1212	1.59317881706206	0.111380823194393	0.579560944613873	TPM0	-3.20761086842501e-06	8.2910249961977e-06	1212	-0.386877481360391	0.698914829073989	0.949817627428948	I-DIV0
210494	ENSG00000141012	(Intercept)	2.51517903653275	0.0984473800131307	1212	25.5484608752135	1.57603064107547e-115	3.91387534046251e-115	TPM+	0.627421604017853	0.0225588350095189	1212	27.8126775497541	4.48437439055154e-132	3.51165104352093e-131	I-DIV+
210495	ENSG00000141012	SMTSDBrain - Anterior cingulate cortex (BA24)	0.10704661025198	0.038576883576498	1212	2.77489004625546	0.0056068906498218	0.0088912875863073	TPM+	0.0012990438356099	0.0082382371265937	1212	0.157684686134677	0.874731533883064	0.951970106286434	I-DIV0
210496	ENSG00000141012	SMTSDBrain - Caudate (basal ganglia)	0.242873336501042	0.0360947032160949	1212	6.72878053732667	2.6321203915054496e-11	9.52399320820321e-11	TPM+	0.0105425028801682	0.0077264589918625	1212	1.36446759003983	0.172673731560285	0.322876224081903	I-DIV0
210497	ENSG00000141012	SMTSDBrain - Cerebellar Hemisphere	1.23494937752906	0.0363125120338982	1212	34.0089216735053	1.4970304468664898e-178	4.4431077967542596e-178	TPM+	0.113276236734612	0.0077794634738049	1212	14.5609317552601	2.2046965825669502e-44	1.87080201974089e-43	I-DIV+
210498	ENSG00000141012	SMTSDBrain - Cerebellum	1.45943790289711	0.0363498746734899	1212	40.1497368562176	7.24497273994831e-225	2.86291236247421e-224	TPM+	0.168442082140229	0.0079023549326409	1212	21.3154285749016	7.14478438529776e-86	1.03409978022673e-84	I-DIV+
210499	ENSG00000141012	SMTSDBrain - Cortex	0.599292531774083	0.0370359805257874	1212	16.1813599441982	1.80298285033403e-53	7.785227829885201e-53	TPM+	0.0408138743549477	0.0080392504287027	1212	5.07682584550777	4.4389191357749e-07	1.54304820188496e-06	I-DIV+
210500	ENSG00000141012	SMTSDBrain - Frontal Cortex (BA9)	0.466168385594801	0.037009968866894	1212	12.5957518978568	2.8194477211336398e-34	6.92248956682123e-34	TPM+	-0.0252489161625597	0.0079170519459547	1212	-3.18918157098372	0.0014632994692733	0.0044395255406159	I-DIV-
210501	ENSG00000141012	SMTSDBrain - Hippocampus	0.269934545531891	0.0375194229356611	1212	7.19452817797276	1.09522104824153e-12	8.57652328281724e-12	TPM+	0.0091894516352622	0.00802175637125	1212	1.14556603441576	0.25220090078702	0.510201745632002	I-DIV0
210502	ENSG00000141012	SMTSDBrain - Hypothalamus	0.67679067756396	0.0368506383611225	1212	18.3657789298428	1.17498383327259e-66	1.56473456821179e-65	TPM+	0.0014787849516725	0.0078757175155426	1212	0.18776510822717	0.851092218393562	0.904563980805723	I-DIV0
210503	ENSG00000141012	SMTSDBrain - Nucleus accumbens (basal ganglia)	0.164685066232368	0.0355198268120289	1212	4.63642649790727	3.92882064131229e-06	7.41023776468599e-06	TPM+	0.0135223649281933	0.0075984546219347	1212	1.77962040980778	0.0753886221576031	0.151141313386868	I-DIV0
210504	ENSG00000141012	SMTSDBrain - Putamen (basal ganglia)	-0.0346717348383256	0.0362182382696063	1212	-0.957300423621696	0.33860655281585	0.403970475985998	TPM0	-0.0088123955032901	0.0077429874978082	1212	-1.13811309985772	0.255298182763607	0.453895286983939	I-DIV0
210505	ENSG00000141012	SMTSDBrain - Spinal cord (cervical c-1)	0.370930150205415	0.0385275595438782	1212	9.62765756764247	3.42418051375608e-21	6.286199913601601e-21	TPM+	-0.0167825405438256	0.0082708090936327	1212	-2.02912923679325	0.0426633285141421	0.0745701670927173	I-DIV0
210506	ENSG00000141012	SMTSDBrain - Substantia nigra	-0.103272025218016	0.041476291552077	1212	-2.48990498797004	0.0129109205154391	0.0189095842606107	TPM-	-0.0007311063872355	0.0088746876872978	1212	-0.0823810834810524	0.934357280762641	0.985635000995294	I-DIV0
210507	ENSG00000141012	SEXFemale	-0.0070140141558233	0.0254215003488069	225	-0.275908741009951	0.782871403729292	0.901203378043085	TPM0	0.0069355995263224	0.0064373048333161	225	1.07740734762589	0.282452102395123	0.733040273996793	I-DIV0
210508	ENSG00000141012	age_int	0.0153669716002112	0.0077395128120656	225	1.9855218246108	0.0483006117031866	0.13816085074378	TPM0	0.0005565806114895	0.0019526024545403	225	0.285045535098734	0.77587145888563	0.901596116247986	I-DIV0
210509	ENSG00000141012	SMRIN	-0.0054873302203973	0.0102204818556453	1212	-0.536895451496393	0.59143837430466	0.644605948426486	TPM0	0.0023747535893798	0.002230536729487	1212	1.06465567591259	0.287243830590636	0.366348676083136	I-DIV0
210510	ENSG00000141012	SMTSISCH	-1.86641064392281e-05	4.24846637982955e-05	1212	-0.439313972868885	0.660512363357844	0.916865596694564	TPM0	-1.64285994995777e-05	1.06487046713848e-05	1212	-1.54277914606127	0.123145412853939	0.694326451922018	I-DIV0
210511	ENSG00000167515	(Intercept)	4.7545881199668	0.0852481175594752	1212	55.7735262206776	0.0	0.0	TPM+	0.765706463110573	0.0138289333086785	1212	55.369886166856	0.0	0.0	I-DIV+
210512	ENSG00000167515	SMTSDBrain - Anterior cingulate cortex (BA24)	-0.0322140096393444	0.0312062561346424	1212	-1.03229331645404	0.302140672220823	0.364114118574055	TPM0	-0.0143742632593951	0.0055711456760818	1212	-2.5801269783892	0.0099932324401063	0.0410781003262316	I-DIV-
210513	ENSG00000167515	SMTSDBrain - Caudate (basal ganglia)	-0.188577107805783	0.0292656186448934	1212	-6.44363989341769	1.67915012136647e-10	5.68841742013621e-10	TPM-	0.0084342779673846	0.0052067684586657	1212	1.61986806871494	0.105520763177741	0.224090097123974	I-DIV0
210514	ENSG00000167515	SMTSDBrain - Cerebellar Hemisphere	0.711499696535254	0.0294656451618245	1212	24.1467543855808	1.7117076124601e-105	3.7827185395245306e-105	TPM+	0.0217369172319752	0.0052362781407994	1212	4.15121516609439	3.53843801808828e-05	6.55600603538613e-05	I-DIV+
210515	ENSG00000167515	SMTSDBrain - Cerebellum	0.625713766058727	0.0299147920103351	1212	20.9165340625652	3.42104809824146e-83	7.26319061243703e-83	TPM+	0.0290727733134334	0.0052161733940111	1212	5.57358260881683	3.07317456205136e-08	6.19880840962055e-08	I-DIV+
210516	ENSG00000167515	SMTSDBrain - Cortex	0.104130320633531	0.0304347902947406	1212	3.42142395676457	0.0006436945268418	0.0009069459991113	TPM+	-0.0020426294099348	0.0053171716270888	1212	-0.384157133376783	0.700929374088436	0.771855880750838	I-DIV0
210517	ENSG00000167515	SMTSDBrain - Frontal Cortex (BA9)	0.301976961538607	0.0299881427452551	1212	10.0698787552086	5.82913484844677e-23	1.22541849695043e-22	TPM+	-0.025688595807624	0.005340428997143	1212	-4.81021203003849	1.69712591224927e-06	9.39590618690734e-06	I-DIV-
210518	ENSG00000167515	SMTSDBrain - Hippocampus	-0.07206700947951	0.0303851225318184	1212	-2.37178604114706	0.0178578497690585	0.0313482475879459	TPM-	0.0104665634108076	0.0054156939081982	1212	1.9326357043487	0.0535138509269758	0.193810227716774	I-DIV0
210519	ENSG00000167515	SMTSDBrain - Hypothalamus	0.108001828584543	0.0298323614581193	1212	3.62029096275745	0.000306413740318	0.0004441223446239	TPM+	0.011103050455796	0.00531988893158	1212	2.08708313248533	0.0370891305361306	0.0830593905518468	I-DIV0
210520	ENSG00000167515	SMTSDBrain - Nucleus accumbens (basal ganglia)	0.0497387928749739	0.0287812986266047	1212	1.72816360791297	0.0842136007132514	0.108914330939608	TPM0	-0.0044309900094587	0.0051255698053582	1212	-0.864487301456048	0.387491313893012	0.535433935263282	I-DIV0
210521	ENSG00000167515	SMTSDBrain - Putamen (basal ganglia)	-0.314403443475411	0.0293293164967064	1212	-10.7197671487066	1.11589462253188e-25	8.6359117561925e-25	TPM-	0.0150487437037583	0.005227828892957	1212	2.87858382741485	0.0040647893812604	0.0203034306192043	I-DIV+
210522	ENSG00000167515	SMTSDBrain - Spinal cord (cervical c-1)	0.726134076617996	0.0313244321406193	1212	23.1810771016787	1.0790664958985401e-98	6.70562751022662e-98	TPM+	0.0272213542868514	0.0055516956748994	1212	4.90325044471107	1.07064997446399e-06	4.27234669749568e-06	I-DIV+
210523	ENSG00000167515	SMTSDBrain - Substantia nigra	0.0225082256394306	0.0336151111799627	1212	0.669586529669052	0.503248939635044	0.559581721220596	TPM0	0.0257662419477202	0.0059846122387046	1212	4.30541544213688	1.80122874705933e-05	0.0001909026596053	I-DIV+
210524	ENSG00000167515	SEXFemale	-0.037353810759481	0.0242506085724455	225	-1.54032467465265	0.124886407029561	0.384115035539646	TPM0	7.90158866288923e-05	0.0034170800896099	225	0.0231238029419182	0.981572012917593	0.99534732471832	I-DIV0
210525	ENSG00000167515	age_int	-0.0095857744199727	0.0073566010024466	225	-1.30301676233151	0.19390094853917	0.359161614719277	TPM0	0.002820723132979	0.0010422523263179	225	2.70637259495899	0.0073237283370016	0.0803630731033151	I-DIV0
210526	ENSG00000167515	SMRIN	-0.070664855114396	0.0084440246887647	1212	-8.36862251343482	1.58820642901502e-16	1.0063089474599302e-15	TPM-	-0.0067730042159334	0.0014599356401561	1212	-4.63924849126174	3.87648289346831e-06	1.29357703129983e-05	I-DIV-
210527	ENSG00000167515	SMTSISCH	6.805046166074e-05	4.0130626984965e-05	1212	1.69572385914218	0.0901950146601405	0.545419596826471	TPM0	1.05204301152796e-05	5.73198541365698e-06	1212	1.83539024544858	0.0666928008401322	0.617397768666964	I-DIV0
210528	ENSG00000205022	(Intercept)	0.249181882578401	0.0911750420869076	1212	2.73300540229948	0.0063672079778232	0.0072018266391065	TPM+	-0.011282201315865	0.0943023399558791	1212	-0.119638614706099	0.904789256770778	0.915310062082066	I-DIV0
210529	ENSG00000205022	SMTSDBrain - Anterior cingulate cortex (BA24)	0.0912605842667329	0.0379059749972592	1212	2.4075514288534	0.01620858569232	0.02431287853848	TPM+	0.113811447075034	0.0434922740368469	1212	2.61681987422898	0.0089857396886602	0.0376502255173979	I-DIV+
210530	ENSG00000205022	SMTSDBrain - Caudate (basal ganglia)	0.385222089340678	0.0353759520652832	1212	10.8893772987306	2.06809182094021e-26	1.9038468542306602e-25	TPM+	0.384076087744401	0.0403618771278503	1212	9.5158133138308	9.3632072405745e-21	1.09820017368338e-18	I-DIV+
210531	ENSG00000205022	SMTSDBrain - Cerebellar Hemisphere	1.98649366054239	0.0355609636143246	1212	55.8616375553499	0.0	0.0	TPM+	0.73321805756792	0.0405140666659635	1212	18.0978637275114	5.492381973613191e-65	7.7717941170859e-64	I-DIV+
210532	ENSG00000205022	SMTSDBrain - Cerebellum	2.12705128419144	0.0352524130127042	1212	60.3377500264987	0.0	0.0	TPM+	0.765891502244712	0.0397331566786933	1212	19.2758785424018	1.9856090575587e-72	2.24092186866603e-71	I-DIV+
210533	ENSG00000205022	SMTSDBrain - Cortex	0.359128622602128	0.0359511243299956	1212	9.98935719800262	1.2376967444948499e-22	3.08965635382808e-22	TPM+	0.381157912032712	0.0405465542059209	1212	9.40050072065193	2.6142429353081003e-20	3.10765184967481e-19	I-DIV+
210534	ENSG00000205022	SMTSDBrain - Frontal Cortex (BA9)	0.218549262373624	0.036297586344623	1212	6.0210411871091	2.29382991575985e-09	3.74554015532035e-09	TPM+	0.261876699210807	0.0414680999449945	1212	6.31513620248275	3.78116630412969e-10	3.80374760226109e-09	I-DIV+
210535	ENSG00000205022	SMTSDBrain - Hippocampus	0.0059194884638406	0.0368262665967112	1212	0.160740933330703	0.872324235610828	0.905195749830386	TPM0	-0.0237335474617913	0.0421708816205462	1212	-0.562794671340899	0.573678794478189	0.789400367755944	I-DIV0
210536	ENSG00000205022	SMTSDBrain - Hypothalamus	0.0628349905323739	0.0361799815860707	1212	1.73673362389342	0.0826882758640626	0.0990233066125826	TPM0	0.124164009652892	0.0414489487617272	1212	2.99558887166618	0.0027948027443131	0.0094254839334062	I-DIV+
210537	ENSG00000205022	SMTSDBrain - Nucleus accumbens (basal ganglia)	0.438178015074816	0.0348401775582877	1212	12.5768020080191	3.48612950862632e-34	2.14449784924589e-33	TPM+	0.394153259570062	0.0398380955295307	1212	9.8938780664826	3.00294294783423e-22	2.2534880870145602e-20	I-DIV+
210538	ENSG00000205022	SMTSDBrain - Putamen (basal ganglia)	0.352122028059188	0.0355472402262384	1212	9.9057486831081	2.69064696337811e-22	1.75107702499502e-21	TPM+	0.328362042934509	0.0406883001882032	1212	8.07018335530546	1.67674486770693e-15	1.14437837220998e-13	I-DIV+
210539	ENSG00000205022	SMTSDBrain - Spinal cord (cervical c-1)	-0.0431934848581596	0.0376757296843375	1212	-1.14645383699405	0.251833704548482	0.274642528949698	TPM0	-0.0730198080229347	0.0428598038767059	1212	-1.70368973766165	0.0886954100838178	0.141558625467914	I-DIV0
210540	ENSG00000205022	SMTSDBrain - Substantia nigra	-0.0370349698196279	0.0406754697130489	1212	-0.910498884976536	0.362740508446368	0.420194104231458	TPM0	-0.0478265487408083	0.0464807962852471	1212	-1.02895287006923	0.303707118371863	0.50346678966227	I-DIV0
210541	ENSG00000205022	SEXFemale	-0.001411167273172	0.0213646334129381	225	-0.0660515556666401	0.947395431232538	0.978599355720589	TPM0	0.0035589100835177	0.0182806709767475	225	0.194681589534899	0.845817896113302	0.962186979456716	I-DIV0
210542	ENSG00000205022	age_int	0.0131489702516302	0.0065320458245455	225	2.0129941835711	0.0453066613155484	0.132336326018519	TPM0	0.0119444732316066	0.0056402236287974	225	2.11773043370504	0.0352953342761343	0.187202279247964	I-DIV0
210543	ENSG00000205022	SMRIN	-0.02377192602126	0.0097908819179777	1212	-2.42796575634423	0.0153285874088411	0.0232862758353247	TPM-	0.016362360087043	0.0105263052876678	1212	1.55442575907546	0.120343962445661	0.174131984041359	I-DIV0
210544	ENSG00000205022	SMTSISCH	7.60571329544972e-06	3.59867442583754e-05	1212	0.211347635141504	0.832651545821796	0.964537994730395	TPM0	-2.34416400835029e-05	3.1223524340788e-05	1212	-0.750768549624638	0.452937692599914	0.885737362557371	I-DIV0
210545	ENSG00000129993	(Intercept)	1.9342918740875	0.150751213749031	1212	12.8310202351517	1.98165367468715e-35	3.10422480065259e-35	TPM+	0.23131489116583	0.0323269637729825	1212	7.15547840466085	1.44015380947295e-12	2.4284766154627e-12	I-DIV+
210546	ENSG00000129993	SMTSDBrain - Anterior cingulate cortex (BA24)	0.678512094649986	0.0587280093779644	1212	11.5534665968871	2.29670759907641e-29	2.2475938271802098e-28	TPM+	0.0500115141229658	0.0139634381367666	1212	3.58160459001014	0.0003550165145049	0.0027025632166692	I-DIV+
210547	ENSG00000129993	SMTSDBrain - Caudate (basal ganglia)	0.437155122075003	0.0549615424106463	1212	7.95383649914315	4.11857555354483e-15	1.94667239745758e-14	TPM+	-0.0033161522478664	0.0130062210193831	1212	-0.254966622735721	0.798792135012318	0.881829091946249	I-DIV0
210548	ENSG00000129993	SMTSDBrain - Cerebellar Hemisphere	3.47277220534172	0.0552973036808377	1212	62.8018361507408	0.0	0.0	TPM+	0.234219145824491	0.0130671371139591	1212	17.9242892901372	6.51748298477159e-64	9.00504586220535e-63	I-DIV+
210549	ENSG00000129993	SMTSDBrain - Cerebellum	3.70429742855239	0.0554149017785838	1212	66.8465937800144	0.0	0.0	TPM+	0.260899521210839	0.0128904634666326	1212	20.2397316346449	1.0639448618281299e-78	1.3444934510923099e-77	I-DIV+
210550	ENSG00000129993	SMTSDBrain - Cortex	1.06116128015404	0.0564546375457577	1212	18.7967069896419	2.26896631043489e-69	1.28723799926285e-68	TPM+	0.113182611043765	0.0131511592548244	1212	8.60628396711451	2.30603558149642e-17	2.1365574837574198e-16	I-DIV+
210551	ENSG00000129993	SMTSDBrain - Frontal Cortex (BA9)	0.948928666211122	0.0563517532046531	1212	16.8393814255413	2.45629719632284e-57	8.22436240358973e-57	TPM+	0.0791361721668208	0.0133514655755296	1212	5.92715247020228	4.01311520818674e-09	3.44069286700538e-08	I-DIV+
210552	ENSG00000129993	SMTSDBrain - Hippocampus	-0.104181932341482	0.0571240832435245	1212	-1.82378300755124	0.0684310506584642	0.104963407548786	TPM0	0.0282156326984047	0.013555658969671	1212	2.08146522139082	0.0376008195442918	0.152424827615032	I-DIV0
210553	ENSG00000129993	SMTSDBrain - Hypothalamus	0.196595306130922	0.0561041488434924	1212	3.50411351358955	0.0004748322663021	0.0006802220306368	TPM+	0.113084523457398	0.0133198801952183	1212	8.48990544959961	5.96714158332802e-17	2.62454777306711e-15	I-DIV+
210554	ENSG00000129993	SMTSDBrain - Nucleus accumbens (basal ganglia)	0.750435611266521	0.0540826914576651	1212	13.8757075700263	9.70936070720751e-41	7.584509987070729e-40	TPM+	0.0585725358581419	0.012817920797777	1212	4.5695816647814	5.38645152307296e-06	3.56708797224329e-05	I-DIV+
210555	ENSG00000129993	SMTSDBrain - Putamen (basal ganglia)	0.141055561659604	0.0551429339681271	1212	2.55799884970093	0.0106484163113268	0.0168792695838972	TPM+	-0.0075373400242001	0.0130834460675144	1212	-0.576097458215923	0.564656267313243	0.748682577176175	I-DIV0
210556	ENSG00000129993	SMTSDBrain - Spinal cord (cervical c-1)	-0.771012989825325	0.0586797700309196	1212	-13.1393321653964	5.77791450763269e-37	1.3469890800037698e-36	TPM-	0.11442106503112	0.0138343390824969	1212	8.27080096481694	3.4669969211663697e-16	3.78335143003089e-15	I-DIV+
210557	ENSG00000129993	SMTSDBrain - Substantia nigra	-0.500863664002973	0.0631531397323017	1212	-7.93093844781229	4.908806410459791e-15	1.96526019477169e-14	TPM-	0.102212678652314	0.0149625595956478	1212	6.83122950982564	1.32923666624837e-11	4.62574359854433e-10	I-DIV+
210558	ENSG00000129993	SEXFemale	-0.0261802940506311	0.0392777773648304	225	-0.666542146910612	0.505747519532749	0.739223319881986	TPM0	-0.0118002165500963	0.0070774416058699	225	-1.66729974010795	0.0968460577226083	0.563254305854315	I-DIV0
210559	ENSG00000129993	age_int	0.0194842356302146	0.0119537056202861	225	1.62997452414662	0.104505986509303	0.235819836167637	TPM0	-0.001836109274035	0.00217085951967	225	-0.845798292058112	0.398563857052943	0.675391707253456	I-DIV0
210560	ENSG00000129993	SMRIN	0.0356899787695726	0.0155922588464537	1212	2.28895499497752	0.022253343507955	0.0329154078566052	TPM+	0.0175086421267473	0.0035326977924201	1212	4.95616753980889	8.20981921229362e-07	2.99261075259956e-06	I-DIV+
210561	ENSG00000129993	SMTSISCH	-1.20621986432856e-05	6.55887548412596e-05	1212	-0.183906504590291	0.854117565010276	0.9693252875018	TPM0	3.297804881337e-07	1.19810963154994e-05	1212	0.0275250677775688	0.97804547755092	0.996238598997222	I-DIV0
210562	ENSG00000176715	(Intercept)	2.08409717634363	0.074376174066554	1212	28.0210323063769	1.29497913135764e-133	3.5772330017301006e-133	TPM+	0.492483814530159	0.0213615612757155	1212	23.0546732129561	8.23030142996643e-98	4.23800301925491e-97	I-DIV+
210563	ENSG00000176715	SMTSDBrain - Anterior cingulate cortex (BA24)	0.221034119948078	0.0278784455627201	1212	7.92849513258555	5.001479842396111e-15	1.98181761322573e-14	TPM+	0.0152660505071181	0.0085832074279198	1212	1.77859508060588	0.0755567825393505	0.192268238347137	I-DIV0
210564	ENSG00000176715	SMTSDBrain - Caudate (basal ganglia)	0.277631242272125	0.0261257613434953	1212	10.6267235094853	2.78774507318e-25	2.42267593242218e-24	TPM+	0.0060115499144352	0.0080227311435041	1212	0.749314641972348	0.453812990702542	0.626361479729088	I-DIV0
210565	ENSG00000176715	SMTSDBrain - Cerebellar Hemisphere	1.59962361098657	0.0262975201707318	1212	60.8279260021975	0.0	0.0	TPM+	0.0712678364023132	0.0080684858195254	1212	8.83286381068523	3.50876230971151e-18	1.2757231323070501e-17	I-DIV+
210566	ENSG00000176715	SMTSDBrain - Cerebellum	1.74883038546329	0.0265593757688951	1212	65.8460650837822	0.0	0.0	TPM+	0.0883521182538893	0.0080410308173399	1212	10.9876606943682	7.711415989162589e-27	2.93374725546373e-26	I-DIV+
210567	ENSG00000176715	SMTSDBrain - Cortex	0.622125723207805	0.0270359889904439	1212	23.0110214731816	1.65842552174945e-97	1.58667732395051e-96	TPM+	0.0470268860970157	0.0081963806808666	1212	5.73751853751663	1.2125698423046e-08	5.02876660111341e-08	I-DIV+
210568	ENSG00000176715	SMTSDBrain - Frontal Cortex (BA9)	0.643946790897826	0.0267764162334112	1212	24.0490282674318	8.43477763386943e-105	6.10682528828023e-104	TPM+	0.0338005392571791	0.0082284332698014	1212	4.10777339365781	4.26306564820657e-05	0.0001805815448734	I-DIV+
210569	ENSG00000176715	SMTSDBrain - Hippocampus	0.0640228899806339	0.027134757213445	1212	2.35944215299303	0.018460308549433	0.032276898553119	TPM+	-0.0014112295964494	0.0083441170791697	1212	-0.169128690676268	0.865723639987401	0.957927204674114	I-DIV0
210570	ENSG00000176715	SMTSDBrain - Hypothalamus	0.215626494296378	0.0266447062317884	1212	8.0926579719286	1.4076962806838e-15	3.4354905839006305e-15	TPM+	0.0179955994711984	0.0081964047767668	1212	2.19554792147504	0.0283133367258747	0.0668226820267552	I-DIV0
210571	ENSG00000176715	SMTSDBrain - Nucleus accumbens (basal ganglia)	0.37612134603528	0.0256983673910359	1212	14.6360015915438	8.64368705675642e-45	7.79852654454024e-44	TPM+	0.0272031553507861	0.0078973466997911	1212	3.44459429032101	0.0005914612533177	0.0024306248339041	I-DIV+
210572	ENSG00000176715	SMTSDBrain - Putamen (basal ganglia)	0.108488297332066	0.0261928492508883	1212	4.14190515483482	3.68310881420576e-05	7.81537723990004e-05	TPM+	-0.0103699862354227	0.00805468391191	1212	-1.28744794318857	0.198183992168814	0.38534079996836	I-DIV0
210573	ENSG00000176715	SMTSDBrain - Spinal cord (cervical c-1)	0.319941422281967	0.0279368288004494	1212	11.4523171032505	6.60790093368744e-29	1.3693168876326e-28	TPM+	0.0335857831900164	0.0085550643200691	1212	3.92583643248925	9.12945397263206e-05	0.0002745077368071	I-DIV+
210574	ENSG00000176715	SMTSDBrain - Substantia nigra	0.0921458137967972	0.0300119901954767	1212	3.07030000998351	0.0021860096416235	0.0034857277608728	TPM+	0.0137820318945672	0.0092210078944867	1212	1.49463399796106	0.135270290981821	0.28630795179871	I-DIV0
210575	ENSG00000176715	SEXFemale	0.0269685581784569	0.0204956979271723	225	1.31581555672243	0.189575039565249	0.464880157422357	TPM0	-0.0089385631396914	0.0053010111390793	225	-1.68619965232592	0.0931434474578876	0.55855771272845	I-DIV0
210576	ENSG00000176715	age_int	0.0107821432600531	0.0062243605308151	225	1.73224915341481	0.0845996087908505	0.2044802634093	TPM0	-0.0037043225126549	0.0016165748367967	225	-2.29146367265931	0.0228618141429402	0.147873351772596	I-DIV0
210577	ENSG00000176715	SMRIN	-0.0228658964701418	0.0074946106603047	1212	-3.05097856400351	0.002330541992037	0.0039679356883779	TPM-	0.020021811663962	0.0022517405666516	1212	8.89170447097038	2.1371216965664798e-18	3.30261249670206e-17	I-DIV+
210578	ENSG00000176715	SMTSISCH	5.46060217578559e-06	3.40379359945149e-05	1212	0.16042694764646	0.872571496908817	0.973149974621919	TPM0	5.85519011453407e-07	8.88909044861069e-06	1212	0.0658693951690997	0.947492669876431	0.993653694316771	I-DIV0
210579	ENSG00000129910	(Intercept)	0.196517689264689	0.120399755816064	1212	1.63221003176212	0.102895012804243	0.110584377434492	TPM0	0.0207375177183545	0.0827289637582226	1212	0.250668167184596	0.802113160433981	0.821995973225788	I-DIV0
210580	ENSG00000129910	SMTSDBrain - Anterior cingulate cortex (BA24)	0.0170736401573867	0.0539562494048115	1212	0.316434895785476	0.751726923373811	0.800891138790265	TPM0	0.0336407596355211	0.0387213466858198	1212	0.868791054930968	0.385133430012679	0.587891905024657	I-DIV0
210581	ENSG00000129910	SMTSDBrain - Caudate (basal ganglia)	0.173605527659518	0.050155491162436	1212	3.46134637775296	0.0005561874185266	0.001051040886138	TPM+	-0.0384962351134022	0.0359035749111727	1212	-1.0722117563124	0.283838377761728	0.45636645750195	I-DIV0
210582	ENSG00000129910	SMTSDBrain - Cerebellar Hemisphere	6.90263643945065	0.0503642181210159	1212	137.054375049859	0.0	0.0	TPM+	0.409999484605415	0.0360320584377132	1212	11.3787416645696	1.4187382722913599e-28	7.42621547221864e-28	I-DIV+
210583	ENSG00000129910	SMTSDBrain - Cerebellum	7.05111687766285	0.0495013556694262	1212	142.442904488328	0.0	0.0	TPM+	0.522412732725143	0.0353054840331742	1212	14.7969287783809	1.1484503224021601e-45	7.1989558214235e-45	I-DIV+
210584	ENSG00000129910	SMTSDBrain - Cortex	0.109527662727219	0.0505130435486053	1212	2.16830456121354	0.0303295671794683	0.0379245334217564	TPM+	0.0409121535309961	0.0360271306428989	1212	1.13559289349234	0.256351492445044	0.339358710089025	I-DIV0
210585	ENSG00000129910	SMTSDBrain - Frontal Cortex (BA9)	0.0524658650008364	0.0515112933690473	1212	1.0185313077843	0.308628798136481	0.344118610639605	TPM0	0.0295641486428401	0.0368943347696341	1212	0.801319466184627	0.423103788651026	0.55707844582574	I-DIV0
210586	ENSG00000129910	SMTSDBrain - Hippocampus	0.042282582021284	0.0523438432644951	1212	0.807785202313647	0.419372753060421	0.506703408772125	TPM0	0.0165144926202005	0.0375356776907805	1212	0.43996788219057	0.660038813618306	0.845718821589415	I-DIV0
210587	ENSG00000129910	SMTSDBrain - Hypothalamus	0.0532301784788931	0.0514411234624621	1212	1.03477869253257	0.300978695307049	0.334904895396473	TPM0	0.123835530988881	0.0368958652355361	1212	3.35635253973144	0.0008142567387612	0.0032443234025026	I-DIV+
210588	ENSG00000129910	SMTSDBrain - Nucleus accumbens (basal ganglia)	0.0825892216715336	0.0494687590503662	1212	1.66952281110278	0.09527205091508	0.122277511079629	TPM0	-0.0031297109775936	0.0354520548143195	1212	-0.0882801009415544	0.929668638270435	0.957049165748265	I-DIV0
210589	ENSG00000129910	SMTSDBrain - Putamen (basal ganglia)	0.0727677488630738	0.0505121684195422	1212	1.44059839717594	0.149956446640755	0.195032194310715	TPM0	-0.0489513886579454	0.0362123989051324	1212	-1.35178530387302	0.176696222141362	0.35745789759596	I-DIV0
210590	ENSG00000129910	SMTSDBrain - Spinal cord (cervical c-1)	0.568213816497819	0.0532946188985064	1212	10.6617483761338	1.9765211729155102e-25	3.8819444619132003e-25	TPM+	0.138956859042251	0.038114284435132	1212	3.64579477488937	0.0002778633569311	0.0007691762925957	I-DIV+
210591	ENSG00000129910	SMTSDBrain - Substantia nigra	0.11878909579921	0.0577328875549178	1212	2.0575637358553	0.0398455528775443	0.0545915448873441	TPM0	0.0721398106607296	0.0413557605306653	1212	1.7443715152388	0.0813478210064851	0.197349492191975	I-DIV0
210592	ENSG00000129910	SEXFemale	0.0088284668275159	0.0246284932846586	225	0.358465567725791	0.720331035404929	0.867685174180422	TPM0	0.0012798386487094	0.0156002726897156	225	0.0820395049602705	0.934688232649845	0.981837439154719	I-DIV0
210593	ENSG00000129910	age_int	-0.0045180556392713	0.0075792727780909	225	-0.596106746854587	0.551703128661757	0.708718752168608	TPM0	-0.0067746784739615	0.0048193631827125	225	-1.40572067659536	0.161186454498149	0.42679369908423	I-DIV0
210594	ENSG00000129910	SMRIN	-0.0154442396090388	0.0133334872627454	1212	-1.15830459839198	0.246967941994714	0.297059434331837	TPM0	0.0250610776735215	0.0092643648769157	1212	2.70510477582407	0.0069239880538048	0.0137128739016818	I-DIV+
210595	ENSG00000129910	SMTSISCH	2.0791278531358e-05	4.18985831557942e-05	1212	0.496228678044994	0.619823057685848	0.904875021913196	TPM0	-3.16416341008318e-05	2.67012484249684e-05	1212	-1.1850245200986	0.236240056851114	0.777838440461746	I-DIV0
210596	ENSG00000259803	(Intercept)	0.35515059681852	0.178154459116189	1212	1.99349821823375	0.0464307470332939	0.0506988792859235	TPM0	-0.0006446521205616	0.0769703679640384	1212	-0.008375328553228	0.993318911099526	0.993821031110192	I-DIV0
210597	ENSG00000259803	SMTSDBrain - Anterior cingulate cortex (BA24)	-0.0814092509842649	0.0767517655986662	1212	-1.06068245270021	0.289045555664036	0.350305957013727	TPM0	-0.0166871610109513	0.0336944744498651	1212	-0.49524918501936	0.620514009440139	0.792036987140279	I-DIV0
210598	ENSG00000259803	SMTSDBrain - Caudate (basal ganglia)	0.575712101832872	0.0715002288184687	1212	8.05189174001865	1.93264472267051e-15	9.33256985018753e-15	TPM+	0.117602764485736	0.0313620019245649	1212	3.74984877459692	0.0001852909512555	0.0013305654975873	I-DIV+
210599	ENSG00000259803	SMTSDBrain - Cerebellar Hemisphere	8.01982550903229	0.0718377893992061	1212	111.637977394679	0.0	0.0	TPM+	0.499327210013871	0.0315028917636311	1212	15.8502023801613	1.46002575938029e-51	1.49534591681937e-50	I-DIV+
210600	ENSG00000259803	SMTSDBrain - Cerebellum	8.25357692511669	0.0708877377612236	1212	116.43165920907	0.0	0.0	TPM+	0.563946365516368	0.0310319304778975	1212	18.1730996696463	1.87183015129221e-65	1.83634192165805e-64	I-DIV+
210601	ENSG00000259803	SMTSDBrain - Cortex	0.0972732898210922	0.0723198096724319	1212	1.34504349861657	0.178862808162897	0.205493665973829	TPM0	0.0154968666367453	0.0316625764324027	1212	0.489437954293771	0.624620236926778	0.70679888740789	I-DIV0
210602	ENSG00000259803	SMTSDBrain - Frontal Cortex (BA9)	-0.0516194642765073	0.0733957150478921	1212	-0.703303513601913	0.482001697642474	0.521000829738106	TPM0	-0.0160912392084951	0.0322000310932825	1212	-0.499727443177905	0.617357713575213	0.733436527367192	I-DIV0
210603	ENSG00000259803	SMTSDBrain - Hippocampus	-0.0709283164082025	0.0745141333911992	1212	-0.951877357760156	0.341348968085279	0.426996331226285	TPM0	-0.0557376873440975	0.0327020472482154	1212	-1.70440972459726	0.0885608672335359	0.271659037116852	I-DIV0
210604	ENSG00000259803	SMTSDBrain - Hypothalamus	0.182839676209487	0.0732173070505969	1212	2.49721935393139	0.012648991786007	0.0163871817983664	TPM+	0.0602528925924537	0.0321349788555703	1212	1.87499400149783	0.0610338556517927	0.124422475653786	I-DIV0
210605	ENSG00000259803	SMTSDBrain - Nucleus accumbens (basal ganglia)	0.242742103337484	0.0704614712147406	1212	3.44503313871627	0.0005905111906012	0.0009534163548465	TPM+	0.121767518087741	0.0309163746484977	1212	3.93860921508978	8.66274095027489e-05	0.000443471840306	I-DIV+
210606	ENSG00000259803	SMTSDBrain - Putamen (basal ganglia)	0.437616184339722	0.0719190980616542	1212	6.08483971760277	1.5615260535132301e-09	4.80661032879638e-09	TPM+	0.0363345601128708	0.0315612095068992	1212	1.15124105446365	0.249860139329403	0.447543602504724	I-DIV0
210607	ENSG00000259803	SMTSDBrain - Spinal cord (cervical c-1)	0.874691402310148	0.0760587895306182	1212	11.5002014587418	4.01040998836469e-29	8.3279779351825e-29	TPM+	0.13893465441251	0.0333457391885526	1212	4.16648896660852	3.31273123614203e-05	0.0001067870244158	I-DIV+
210608	ENSG00000259803	SMTSDBrain - Substantia nigra	0.182920325082414	0.0822517681385288	1212	2.22390751253321	0.0263383862234629	0.0370309010355453	TPM+	0.0734304846389094	0.0360867118266123	1212	2.03483445628753	0.0420848066486203	0.121004326942846	I-DIV0
210609	ENSG00000259803	SEXFemale	0.0008127183494952	0.039189610638606	225	0.0207381072751613	0.983472949144564	0.992878773065227	TPM0	0.000755195040343	0.0164440382078566	225	0.0459251572391902	0.963410637233982	0.990111250078722	I-DIV0
210610	ENSG00000259803	age_int	-0.0137283323765764	0.0120178449232486	225	-1.14232896698632	0.254531445005811	0.429001524523143	TPM0	-0.0048582966079845	0.0050498684112862	225	-0.962064000940388	0.337050230216366	0.623609879089267	I-DIV0
210611	ENSG00000259803	SMRIN	-0.0042237388115049	0.0194477563013815	1212	-0.217183861523653	0.828101614984395	0.856388281083071	TPM0	0.0434591173947336	0.0084555467283293	1212	5.13971701547447	3.20484831167234e-07	1.23294640776917e-06	I-DIV+
210612	ENSG00000259803	SMTSISCH	-7.05542297578398e-05	6.63195397307414e-05	1212	-1.06385282594378	0.287607283265248	0.753844214575364	TPM0	-3.10529377570652e-05	2.78867892211607e-05	1212	-1.11353578609552	0.265699174452766	0.789976170421825	I-DIV0
210613	ENSG00000170100	(Intercept)	1.13407029868655	0.0706741778743118	1212	16.0464590151074	1.08754824840475e-52	1.8838462931015e-52	TPM+	0.138530602828992	0.0537803278077103	1212	2.57586014210073	0.0101166968163681	0.0129225377049348	I-DIV+
210614	ENSG00000170100	SMTSDBrain - Anterior cingulate cortex (BA24)	0.151657733631048	0.0259118558532753	1212	5.85283178826723	6.21373327237645e-09	1.66872884387396e-08	TPM+	0.0330827887287774	0.0236611173703542	1212	1.39819215681792	0.162311169056021	0.331531869302507	I-DIV0
210615	ENSG00000170100	SMTSDBrain - Caudate (basal ganglia)	0.139567748994848	0.0242993480237379	1212	5.74368286994801	1.17035046038292e-08	3.39526002009953e-08	TPM+	-0.0077378119005399	0.0220171263124967	1212	-0.351445133697946	0.725315513536487	0.834335892284649	I-DIV0
210616	ENSG00000170100	SMTSDBrain - Cerebellar Hemisphere	1.48201196730643	0.0244650259546252	1212	60.5767584328375	0.0	0.0	TPM+	0.102328554634391	0.0221144653026305	1212	4.62722264518052	4.10427272183775e-06	8.15395913144027e-06	I-DIV+
210617	ENSG00000170100	SMTSDBrain - Cerebellum	1.41649928860886	0.0248291171588361	1212	57.0499256798893	0.0	0.0	TPM+	0.0851830511066584	0.0217727833717976	1212	3.91236387429439	9.64745296732702e-05	0.0001598218981844	I-DIV+
210618	ENSG00000170100	SMTSDBrain - Cortex	0.40598753820084	0.0252616713324614	1212	16.0712857378975	7.81861657066135e-53	3.34323453361739e-52	TPM+	0.0207743644089653	0.0222159331777276	1212	0.935111041376038	0.34991734758247	0.440821695485757	I-DIV0
210619	ENSG00000170100	SMTSDBrain - Frontal Cortex (BA9)	0.413582869850759	0.0248995977748344	1212	16.6100221212713	5.60561742921662e-56	1.84569237625735e-55	TPM+	0.0542934630697711	0.0226069123819061	1212	2.40163106542696	0.0164719734890561	0.0379923129243575	I-DIV+
210620	ENSG00000170100	SMTSDBrain - Hippocampus	0.0372374903734207	0.0252294278745026	1212	1.47595460977748	0.140215822308488	0.197982640488014	TPM0	-0.0175483278997468	0.0229620074520009	1212	-0.764233176756399	0.444877055072076	0.691327660276515	I-DIV0
210621	ENSG00000170100	SMTSDBrain - Hypothalamus	0.193193900742057	0.0247706813476382	1212	7.79929700078586	1.33504200250468e-14	3.1391528167002e-14	TPM+	0.0156550559242039	0.0225642926555313	1212	0.693797769918851	0.487941987926679	0.613569999748335	I-DIV0
210622	ENSG00000170100	SMTSDBrain - Nucleus accumbens (basal ganglia)	0.232319808659448	0.0238975034020037	1212	9.7215095966874	1.46106835003582e-21	5.5638663430656905e-21	TPM+	0.0139054200332018	0.0217066057490386	1212	0.640607757563279	0.5218986539066	0.661469886012735	I-DIV0
210623	ENSG00000170100	SMTSDBrain - Putamen (basal ganglia)	-0.0012862978261884	0.024352836164207	1212	-0.0528192206244526	0.957884651228187	0.968280488224407	TPM0	-0.0007034820149898	0.0221604775254312	1212	-0.0317448942236242	0.974680719168697	0.988733743609988	I-DIV0
210624	ENSG00000170100	SMTSDBrain - Spinal cord (cervical c-1)	0.420590380252271	0.026007138914352	1212	16.1721126509679	2.03997183193045e-53	6.12107522963553e-53	TPM+	0.0587816871377728	0.0234064823340971	1212	2.51134221275716	0.0121565437028806	0.0243192309527999	I-DIV+
210625	ENSG00000170100	SMTSDBrain - Substantia nigra	0.0851520409437907	0.027910931146405	1212	3.05084916361734	0.0023315388281702	0.0037073293638529	TPM+	0.0270498517713235	0.0253360082066609	1212	1.06764457726265	0.285893475083625	0.483241755385101	I-DIV0
210626	ENSG00000170100	SEXFemale	-0.0099172686371535	0.0200636442978058	225	-0.494290493289804	0.621583275253593	0.809816307948075	TPM0	-0.0136051609425808	0.0113840286215021	225	-1.1951095165804	0.233302407075317	0.69660763975685	I-DIV0
210627	ENSG00000170100	age_int	-0.0011129915030656	0.006086870596855	225	-0.18285118524464	0.855079438559623	0.919354099962862	TPM0	-0.0069881233282102	0.0034975424058682	225	-1.99800960711309	0.0469195579386849	0.217633646271657	I-DIV0
210628	ENSG00000170100	SMRIN	0.0424512211929463	0.0070085707961795	1212	6.05704392913988	1.8471679128751402e-09	5.9959115892712105e-09	TPM+	0.0379126575292929	0.0059189214354532	1212	6.40533211037457	2.14212466046774e-10	1.2157133288116902e-09	I-DIV+
210629	ENSG00000170100	SMTSISCH	3.53024371439308e-05	3.32099262358073e-05	1212	1.06300859849147	0.287989802603263	0.753975610741625	TPM0	2.00499345981614e-05	1.93186444525546e-05	1212	1.0378541127667	0.299544988834324	0.810566578002575	I-DIV0
210630	ENSG00000167522	(Intercept)	2.97193150366537	0.0866146255716145	1212	34.3121208924251	7.61362382605482e-181	2.83323430462402e-180	TPM+	0.562077449641696	0.0106408636641198	1212	52.8225402921925	1.1128384e-316	9.082826416e-315	I-DIV+
210631	ENSG00000167522	SMTSDBrain - Anterior cingulate cortex (BA24)	0.249523433808391	0.0303289467069282	1212	8.2272370425377	4.89591246878853e-16	2.0700100942803102e-15	TPM+	0.0160061680990616	0.0045235493263222	1212	3.53840909966933	0.0004177729658992	0.0031012738593758	I-DIV+
210632	ENSG00000167522	SMTSDBrain - Caudate (basal ganglia)	-0.129161415054041	0.0284764629298786	1212	-4.53572535929384	6.31012711970436e-06	1.45055970983448e-05	TPM-	0.0170199368539559	0.0042169637724991	1212	4.03606428040738	5.7762011868964e-05	0.0004818364082891	I-DIV+
210633	ENSG00000167522	SMTSDBrain - Cerebellar Hemisphere	1.11487116837389	0.0286835346659283	1212	38.8679840667679	3.00943540886702e-215	1.0514430773168702e-214	TPM+	0.0045628653784566	0.0042376788560156	1212	1.07673694338101	0.281812075536091	0.331442650526514	I-DIV0
210634	ENSG00000167522	SMTSDBrain - Cerebellum	1.30431857154211	0.029431473400098	1212	44.3171347153067	8.44418480969872e-256	3.8935708292594496e-255	TPM+	-0.0109566655567551	0.0041883659212612	1212	-2.61597619757535	0.0090078449639733	0.0127999835914524	I-DIV-
210635	ENSG00000167522	SMTSDBrain - Cortex	0.699922935819093	0.0299087622021227	1212	23.401935897214	3.0685677462597e-100	3.07322591361645e-99	TPM+	0.0078296932512245	0.0042724549624872	1212	1.83259819470779	0.0671075653910369	0.105393889149145	I-DIV0
210636	ENSG00000167522	SMTSDBrain - Frontal Cortex (BA9)	0.593502856709252	0.0291691989439369	1212	20.3469028357605	2.0904172757265798e-79	9.75240634762954e-79	TPM+	0.0168190225652056	0.0043280233185444	1212	3.88607484925987	0.0001073924593094	0.0004198647409148	I-DIV+
210637	ENSG00000167522	SMTSDBrain - Hippocampus	0.122482498446672	0.0295498720230657	1212	4.14494175646739	3.63531534480907e-05	0.0001019691464476	TPM+	0.0007460551405014	0.0043928061072564	1212	0.169835663647662	0.865167721872581	0.957641783161863	I-DIV0
210638	ENSG00000167522	SMTSDBrain - Hypothalamus	0.0981280144311056	0.0290048144749928	1212	3.38316297508846	0.0007394438896841	0.0010468843481097	TPM+	-0.0037340074541715	0.0043161201517722	1212	-0.865130562372842	0.387138333526138	0.518827623618525	I-DIV0
210639	ENSG00000167522	SMTSDBrain - Nucleus accumbens (basal ganglia)	0.135347447843792	0.0279966865612951	1212	4.83440951297814	1.50663914494533e-06	2.91782341255679e-06	TPM+	0.0196490942241038	0.0041546636646891	1212	4.7294067125344	2.51595431375551e-06	1.78644038582981e-05	I-DIV+
210640	ENSG00000167522	SMTSDBrain - Putamen (basal ganglia)	-0.313143541745502	0.0285204197095007	1212	-10.9796259990237	8.36132285468937e-27	6.83496056175279e-26	TPM-	0.0106493364225576	0.0042400044787836	1212	2.51163329563573	0.0121465754245887	0.0485924394322732	I-DIV+
210641	ENSG00000167522	SMTSDBrain - Spinal cord (cervical c-1)	0.317887925526263	0.0305336687771597	1212	10.4110622226981	2.27006499692258e-24	4.37916778280606e-24	TPM+	-0.001192315195281	0.0044877130441755	1212	-0.26568436607784	0.790527489455791	0.849142681503493	I-DIV0
210642	ENSG00000167522	SMTSDBrain - Substantia nigra	-0.0163502754013462	0.0327040148489011	1212	-0.499947039434996	0.617203122373825	0.667677409282445	TPM0	0.0022482992396948	0.004850134176652	1212	0.463554029189104	0.643050530171539	0.804752691185624	I-DIV0
210643	ENSG00000167522	SEXFemale	-0.0081511872421922	0.0260219769716265	225	-0.313242427778643	0.754386661416385	0.886274980412276	TPM0	-0.0029349785948302	0.0023975944235659	225	-1.22413472686719	0.222181647678698	0.685825788349507	I-DIV0
210644	ENSG00000167522	age_int	-0.007704581564523	0.0078805460303528	225	-0.977671031277268	0.32928705498599	0.508378629938394	TPM0	-0.0016184814144147	0.0007343962401413	225	-2.20382584489179	0.0285503528788718	0.166752595899689	I-DIV0
210645	ENSG00000167522	SMRIN	0.0539810196264281	0.0082915701843563	1212	6.51034947859138	1.09543469341777e-10	3.97550147503483e-10	TPM+	0.0047511285882378	0.0011548939556057	1212	4.11390895690136	4.15278954286894e-05	0.0001194030681347	I-DIV+
210646	ENSG00000167522	SMTSISCH	5.21696759406304e-05	4.27537916486066e-05	1212	1.22023506989539	0.222613141816129	0.707653791349774	TPM0	9.67791351344898e-07	4.05029193449094e-06	1212	0.238943603818655	0.811189710031237	0.969722500269515	I-DIV0
210647	ENSG00000197912	(Intercept)	4.14886251698462	0.0743965206224945	1212	55.7668891269382	0.0	0.0	TPM+	0.592469099807867	0.0133807528719034	1212	44.2777103410913	1.645498621003e-255	5.76434185065522e-254	I-DIV+
210648	ENSG00000197912	SMTSDBrain - Anterior cingulate cortex (BA24)	0.3546119854646	0.0261022524831224	1212	13.5854936540013	3.10916922986895e-39	5.98184515015127e-38	TPM+	-0.0209139336627442	0.0050440377710521	1212	-4.14626825016454	3.61462304206331e-05	0.0004064910600002	I-DIV-
210649	ENSG00000197912	SMTSDBrain - Caudate (basal ganglia)	0.0434385998023018	0.0245067588917416	1212	1.77251508427497	0.0765602480428975	0.10693897693533	TPM0	0.0066402874276303	0.0047260493618993	1212	1.4050397952174	0.160265694443291	0.305115667405924	I-DIV0
210650	ENSG00000197912	SMTSDBrain - Cerebellar Hemisphere	1.68661961904292	0.0246845221857689	1212	68.3270110051104	0.0	0.0	TPM+	0.106893200514816	0.0047568111845902	1212	22.4716088923389	9.13877705039996e-94	2.3644345721574002e-92	I-DIV+
210651	ENSG00000197912	SMTSDBrain - Cerebellum	1.76462255853513	0.0253156780505971	1212	69.7047321824946	0.0	0.0	TPM+	0.125325372204806	0.00479840325054	1212	26.1181409025388	1.17408608874053e-119	3.27874411448282e-118	I-DIV+
210652	ENSG00000197912	SMTSDBrain - Cortex	0.850902113177469	0.0257276065215654	1212	33.0735046209691	1.76947327644184e-171	9.90029677002828e-170	TPM+	0.0155181514190942	0.0048851266923532	1212	3.17661186625619	0.00152766522676	0.0033153853070885	I-DIV+
210653	ENSG00000197912	SMTSDBrain - Frontal Cortex (BA9)	0.769206982722643	0.0251032922341474	1212	30.641677416172	3.7398601454475e-153	7.76106756789198e-152	TPM+	-0.0316090964746717	0.0048440072480223	1212	-6.52540239025794	9.942438193303129e-11	1.0900207585806e-09	I-DIV-
210654	ENSG00000197912	SMTSDBrain - Hippocampus	0.0649139567096916	0.0254310633290287	1212	2.55254591087407	0.0108156323789764	0.0199040821813937	TPM+	0.0343313578827235	0.0049090282520952	1212	6.99351401533908	4.42059856660131e-12	8.5360680126299e-10	I-DIV+
210655	ENSG00000197912	SMTSDBrain - Hypothalamus	0.296692504048051	0.0249622672634835	1212	11.8856392697178	6.78683340924983e-31	2.8021569804970496e-30	TPM+	0.0407755862906451	0.0048205241042507	1212	8.4587454411211	7.68240398852804e-17	3.35105192160752e-15	I-DIV+
210656	ENSG00000197912	SMTSDBrain - Nucleus accumbens (basal ganglia)	0.248882500030875	0.0240941579558837	1212	10.3295786674337	4.96804706156036e-24	2.08492067778284e-23	TPM+	0.0169232343228601	0.0046489684979921	1212	3.64021273324807	0.0002838901331818	0.0012669437341604	I-DIV+
210657	ENSG00000197912	SMTSDBrain - Putamen (basal ganglia)	-0.129981351827291	0.0245452169241118	1212	-5.29558782182139	1.40763074783307e-07	3.71288110297997e-07	TPM-	0.0099639674483088	0.0047386581316804	1212	2.10269809963594	0.0356979688969212	0.110679780597973	I-DIV0
210658	ENSG00000197912	SMTSDBrain - Spinal cord (cervical c-1)	0.0007188718994626	0.0262751565322641	1212	0.0273593764733585	0.978177603016929	0.980344589288566	TPM0	0.0816093161331756	0.0050524978528696	1212	16.152271314044	2.65848513313599e-53	2.53581045771538e-51	I-DIV+
210659	ENSG00000197912	SMTSDBrain - Substantia nigra	-0.0410297907259064	0.0281451101766	1212	-1.4577946388719	0.145156212897889	0.181950876743602	TPM0	0.0264023919207252	0.0054292245217765	1212	4.86301345888819	1.30794890581661e-06	1.845409475755e-05	I-DIV+
210660	ENSG00000197912	SEXFemale	-0.0087020193216908	0.0222999510016488	225	-0.39022593910845	0.696738655074756	0.854154600004642	TPM0	0.0012138615526365	0.0036582523066719	225	0.331814607325669	0.740338128748532	0.936375142650159	I-DIV0
210661	ENSG00000197912	age_int	0.0091967118358722	0.0067538114019511	225	1.36170693679947	0.174652282194657	0.334435147692611	TPM0	0.002280140582753	0.0011112961437844	225	2.05178484196677	0.0413484245490904	0.203200172039198	I-DIV0
210662	ENSG00000197912	SMRIN	-0.0417306454635565	0.0071331050008771	1212	-5.85027774838936	6.307241845118321e-09	1.95552902634822e-08	TPM-	-0.0056550940680832	0.0013537190960563	1212	-4.17745017009636	3.15926625081775e-05	9.2791359331197e-05	I-DIV-
210663	ENSG00000197912	SMTSISCH	-2.76365049172318e-06	3.6650821471951e-05	1212	-0.0754048717254049	0.939905027157455	0.989176316646274	TPM0	-3.30305901974809e-06	6.08043316639633e-06	1212	-0.543227584179781	0.587073007132971	0.921828043925373	I-DIV0
210664	ENSG00000167526	(Intercept)	8.50670553234379	0.108333998526715	1212	78.5229535328748	0.0	0.0	TPM+	0.559852342561826	0.0192744647400192	1212	29.0463237300393	3.1869863946310197e-141	2.79417179250208e-140	I-DIV+
210665	ENSG00000167526	SMTSDBrain - Anterior cingulate cortex (BA24)	-0.307731124390695	0.0390103429876298	1212	-7.88844959625906	6.7907194031687305e-15	2.6694203334104702e-14	TPM-	0.0176525398968275	0.0054701412279137	1212	3.22707205560759	0.0012841061108998	0.0078430948461085	I-DIV+
210666	ENSG00000167526	SMTSDBrain - Caudate (basal ganglia)	-0.299846792244908	0.0366013468578143	1212	-8.19223383799854	6.45303192569216e-16	3.2222424317694604e-15	TPM-	0.0122407631454624	0.0051535855773722	1212	2.37519353500358	0.0176946104434273	0.0562039040644389	I-DIV0
210667	ENSG00000167526	SMTSDBrain - Cerebellar Hemisphere	0.659531795790878	0.0368577194774879	1212	17.8939935823677	1.0022660063795801e-63	1.8365790932778998e-63	TPM+	0.0387030320737133	0.0051978351030763	1212	7.44599074541764	1.82030853832709e-13	5.367367857704119e-13	I-DIV+
210668	ENSG00000167526	SMTSDBrain - Cerebellum	0.380983615745444	0.0375623956493759	1212	10.1426868323766	2.9380008599367e-23	4.39492731376833e-23	TPM+	0.0354978677965199	0.005670824318374	1212	6.2597368219473	5.34138776628118e-10	1.1741709550367402e-09	I-DIV+
210669	ENSG00000167526	SMTSDBrain - Cortex	-0.454976078848513	0.0381997147275365	1212	-11.9104575019389	5.2004213280553705e-31	1.5266833956892999e-30	TPM-	0.0219421788013796	0.0057239317429555	1212	3.83341028278051	0.0001328691562108	0.0003380765257018	I-DIV+
210670	ENSG00000167526	SMTSDBrain - Frontal Cortex (BA9)	-0.234521799620117	0.0374998385773266	1212	-6.25394157728229	5.53707260647776e-10	9.194002480177101e-10	TPM-	0.0153422274546728	0.0052731277049177	1212	2.90951183305582	0.0036860250968979	0.010153195007607	I-DIV+
210671	ENSG00000167526	SMTSDBrain - Hippocampus	-0.208628492522133	0.0379932233654673	1212	-5.49120274727094	4.85944120575451e-08	2.07789338514493e-07	TPM-	0.0008815104590759	0.0053412242015079	1212	0.165039029596825	0.868940783749767	0.959569636742302	I-DIV0
210672	ENSG00000167526	SMTSDBrain - Hypothalamus	-0.160666572194216	0.0372985114015192	1212	-4.30758671477897	1.78390795591317e-05	2.78125232118247e-05	TPM-	0.015614567536897	0.0052368085715086	1212	2.98169530615453	0.0029238218328982	0.009783557671621	I-DIV+
210673	ENSG00000167526	SMTSDBrain - Nucleus accumbens (basal ganglia)	0.0448451826548799	0.0359912847714384	1212	1.24600116221657	0.213004761399599	0.257524527059075	TPM0	0.0124616791994955	0.0050624119204193	1212	2.46160908977619	0.0139700038821954	0.037664062910043	I-DIV+
210674	ENSG00000167526	SMTSDBrain - Putamen (basal ganglia)	-0.440600504262109	0.0366719054120751	1212	-12.01466079581	1.6924346697912402e-31	1.68859549851761e-30	TPM-	0.0108618151719398	0.0051520978661183	1212	2.10823153095952	0.0352157986449851	0.109614105709592	I-DIV0
210675	ENSG00000167526	SMTSDBrain - Spinal cord (cervical c-1)	0.425178247305354	0.0392021543940553	1212	10.8457877858322	3.19589141935808e-26	6.35805311397359e-26	TPM+	0.0046560736691493	0.0055642823279472	1212	0.836778832332729	0.402881852053946	0.506248015667183	I-DIV0
210676	ENSG00000167526	SMTSDBrain - Substantia nigra	-0.134396456551723	0.0420384686296201	1212	-3.19698744823042	0.0014245972144655	0.0023152080769626	TPM-	0.0032333966827002	0.005918310565476	1212	0.546337784563381	0.584934322662454	0.759465991457646	I-DIV0
210677	ENSG00000167526	SEXFemale	0.012112097344784	0.031470798586479	225	0.384867810440242	0.700698902165253	0.856125634971124	TPM0	0.0207533011642531	0.0069956354667372	225	2.966607002742	0.0033360768368908	0.268468146895318	I-DIV0
210678	ENSG00000167526	age_int	0.0188708378205057	0.0095403983862085	225	1.97799264313586	0.049149777126097	0.139719492103163	TPM0	0.0005038297016044	0.0021097519861144	225	0.238809919327229	0.811470348615233	0.918456465354296	I-DIV0
210679	ENSG00000167526	SMRIN	-0.144627611864046	0.0105988903648041	1212	-13.6455427772244	1.52415949158238e-39	1.29056371067997e-37	TPM-	-0.0024452372604015	0.0015379018595774	1212	-1.58998264107264	0.112099510675752	0.163819441812631	I-DIV0
210680	ENSG00000167526	SMTSISCH	5.25724416131347e-05	5.19446713913934e-05	1212	1.01208536323218	0.311699241866655	0.771027155229175	TPM0	-6.48164484653239e-07	1.09829207260549e-05	1212	-0.059015675412788	0.952949351370887	0.993979611077689	I-DIV0
210681	ENSG00000178773	(Intercept)	3.17845646634167	0.223266797979719	1212	14.2361358477958	1.2188330864823298e-42	1.9947290016910798e-42	TPM+	0.194288621240044	0.0511964175845128	1212	3.79496516371133	0.0001549593991723	0.0002149476238717	I-DIV+
210682	ENSG00000178773	SMTSDBrain - Anterior cingulate cortex (BA24)	1.01976326992429	0.0889815289351075	1212	11.4603927593555	6.07488230346129e-29	5.78063019188739e-28	TPM+	0.0230826049713146	0.021497938975749	1212	1.07371246133656	0.283165295643201	0.479995641924253	I-DIV0
210683	ENSG00000178773	SMTSDBrain - Caudate (basal ganglia)	-0.676850847701859	0.0831996337212959	1212	-8.13526234946166	1.00928596665112e-15	4.9723192271169505e-15	TPM-	0.0270667908955619	0.020053328346515	1212	1.34974057312864	0.177351249829991	0.329405242206227	I-DIV0
210684	ENSG00000178773	SMTSDBrain - Cerebellar Hemisphere	-2.93080153448518	0.0836832416261419	1212	-35.0225621944552	3.2102791504946402e-186	9.83202322416483e-186	TPM-	-0.0354332341608819	0.0201553664748543	1212	-1.75800495640147	0.0789990622992295	0.102876153667736	I-DIV0
210685	ENSG00000178773	SMTSDBrain - Cerebellum	-2.80969399578375	0.0835148184052998	1212	-33.6430593927442	8.75579170310148e-176	2.7458745459875e-175	TPM-	0.013599681864338	0.0199528415022364	1212	0.681591234151468	0.495627675414644	0.546121684934967	I-DIV0
210686	ENSG00000178773	SMTSDBrain - Cortex	1.12025153620775	0.0851167947704432	1212	13.1613454104918	4.4783808894948204e-37	1.459067551528e-36	TPM+	0.0829046834725172	0.020350744252701	1212	4.07379123058429	4.92597219888126e-05	0.0001327848889974	I-DIV+
210687	ENSG00000178773	SMTSDBrain - Frontal Cortex (BA9)	1.03045675013841	0.0853250516650926	1212	12.0768371073836	8.63074235872995e-32	2.05101567624389e-31	TPM+	0.0039395811670706	0.0205782908915109	1212	0.191443555144602	0.848210165076688	0.902652043405086	I-DIV0
210688	ENSG00000178773	SMTSDBrain - Hippocampus	-0.189749405982294	0.0865159082938922	1212	-2.19323139205475	0.0284801613883898	0.0477150434264907	TPM-	-0.0031369911402447	0.020881575814656	1212	-0.150227701591517	0.880609967364571	0.96448628506956	I-DIV0
210689	ENSG00000178773	SMTSDBrain - Hypothalamus	0.93688024713026	0.0849809901940324	1212	11.0245861455737	5.31337258338535e-27	1.92786300378835e-26	TPM+	0.0281451638609388	0.0205159889530331	1212	1.37186483797447	0.170359394253626	0.280811019010193	I-DIV0
210690	ENSG00000178773	SMTSDBrain - Nucleus accumbens (basal ganglia)	-1.01633735828357	0.0818908636734797	1212	-12.4108760451712	2.2129416090468297e-33	1.31976336864962e-32	TPM-	0.064750529893614	0.0197528325458448	1212	3.27803770640657	0.001074970975468	0.0041044346336053	I-DIV+
210691	ENSG00000178773	SMTSDBrain - Putamen (basal ganglia)	-0.667119066746939	0.0835153070664258	1212	-7.98798555833999	3.16743176840126e-15	1.3997520128625601e-14	TPM-	0.0546921502850711	0.0201558854777496	1212	2.71345807880516	0.00675286551133	0.030671330200142	I-DIV+
210692	ENSG00000178773	SMTSDBrain - Spinal cord (cervical c-1)	-2.13329815409175	0.0887481840787406	1212	-24.0376541361005	1.0153719765082401e-104	7.088800650807521e-104	TPM-	0.0396697475837585	0.0213496077424681	1212	1.85810194090116	0.0633968713450043	0.105665901144926	I-DIV0
210693	ENSG00000178773	SMTSDBrain - Substantia nigra	-0.998410147964651	0.095618726586801	1212	-10.4415754486995	1.69083073270511e-24	1.24988860045064e-23	TPM-	-0.0414151290651394	0.0230604092283642	1212	-1.79594076822361	0.0727529270942042	0.181555531538161	I-DIV0
210694	ENSG00000178773	SEXFemale	-0.114195963347121	0.0561391234943637	225	-2.03416006946716	0.0431087602881797	0.249886929182982	TPM0	0.010977714343168	0.0117899632722452	225	0.931106746448546	0.352796313336221	0.776173439989217	I-DIV0
210695	ENSG00000178773	age_int	-0.0422305447269556	0.0171103134846856	225	-2.46813389858423	0.0143272392736234	0.0598726594506606	TPM0	0.0091893032743357	0.0036075990607091	225	2.54720746948232	0.0115263237363726	0.102821301431957	I-DIV0
210696	ENSG00000178773	SMRIN	0.0523722143218064	0.0234217304165799	1212	2.23605230656796	0.0255297760174624	0.0374537638710737	TPM+	0.0166161642438151	0.0055248048635168	1212	3.00755676522447	0.0026878625049816	0.0057544098031205	I-DIV+
210697	ENSG00000178773	SMTSISCH	-0.0001132961516475	9.40354496566677e-05	1212	-1.20482384102163	0.228506517435863	0.712088372938821	TPM0	-2.13606955776116e-05	1.98849453764477e-05	1212	-1.07421444581446	0.282940392133904	0.800814978790799	I-DIV0
210698	ENSG00000015413	(Intercept)	0.14559458717825	0.171673610358591	1212	0.848089504695179	0.396555580395514	0.410235271134363	TPM0	0.0953829459766482	0.0660824860170796	1212	1.44339221669105	0.149168424500545	0.172014626286623	I-DIV0
210699	ENSG00000015413	SMTSDBrain - Anterior cingulate cortex (BA24)	-0.112286826195316	0.0484257192731909	1212	-2.31874359081495	0.0205746181293152	0.0304437438986615	TPM-	-0.0553294897871581	0.0299895429133467	1212	-1.84495942292385	0.0652872871933294	0.17243684827676	I-DIV0
210700	ENSG00000015413	SMTSDBrain - Caudate (basal ganglia)	-0.0061522357694595	0.0456262500914253	1212	-0.134839829202089	0.892760902864738	0.916432812704069	TPM0	-0.011150787197074	0.0278569826131925	1212	-0.400286971202444	0.689015705153782	0.809416422365564	I-DIV0
210701	ENSG00000015413	SMTSDBrain - Cerebellar Hemisphere	-0.0755818981181719	0.0460191209686224	1212	-1.64240203913731	0.100766117047696	0.108665170423838	TPM0	-0.0753839677675636	0.0279680716513586	1212	-2.69535807499627	0.007128578348745	0.0106565246954333	I-DIV-
210702	ENSG00000015413	SMTSDBrain - Cerebellum	0.0177539469426667	0.0503069482517384	1212	0.35291242183535	0.724215463954805	0.736305872368074	TPM0	-0.0103785143331694	0.0274607035903714	1212	-0.37794058331442	0.705540912143596	0.747259853035565	I-DIV0
210703	ENSG00000015413	SMTSDBrain - Cortex	-0.0343515726176333	0.0507670341942576	1212	-0.676651160794398	0.498756423164458	0.533890562762711	TPM0	0.0269860388442593	0.0280227553098596	1212	0.963004477820368	0.335737367472109	0.425659818764783	I-DIV0
210704	ENSG00000015413	SMTSDBrain - Frontal Cortex (BA9)	-0.103986255995037	0.04668356464103	1212	-2.22747034838989	0.0260989039391545	0.0321795705476228	TPM-	-0.0549856897577605	0.0286146335861633	1212	-1.92159335509888	0.0548912239706635	0.106395842863445	I-DIV0
210705	ENSG00000015413	SMTSDBrain - Hippocampus	0.109608073365584	0.0472866301806409	1212	2.3179506119778	0.0206178319827141	0.0357219336485715	TPM+	0.0792439872969298	0.029086650551872	1212	2.72441088242901	0.0065342599296817	0.0441020766097956	I-DIV+
210706	ENSG00000015413	SMTSDBrain - Hypothalamus	0.456129747744712	0.0463609307900113	1212	9.83866673882629	4.9972867751937e-22	1.5403355810476401e-21	TPM+	0.13722940808158	0.0285865767329143	1212	4.80048413504425	1.78006292591245e-06	1.50483269454874e-05	I-DIV+
210707	ENSG00000015413	SMTSDBrain - Nucleus accumbens (basal ganglia)	-0.0737676986277227	0.0448183228810349	1212	-1.64592724327349	0.100038009072299	0.12792778514382	TPM0	-0.0731078847617736	0.0274839859071861	1212	-2.66001754653274	0.0079167481522391	0.0230345075785659	I-DIV-
210708	ENSG00000015413	SMTSDBrain - Putamen (basal ganglia)	-0.111143092495397	0.0456114967373762	1212	-2.43673416672428	0.0149637223678705	0.0231789845404873	TPM-	-0.0423083202282592	0.0280668598136904	1212	-1.50741196233225	0.13196569162754	0.293269440172697	I-DIV0
210709	ENSG00000015413	SMTSDBrain - Spinal cord (cervical c-1)	0.0382743356197293	0.0492701923125097	1212	0.776825375004908	0.43741338495099	0.464147134252378	TPM0	0.0091058599240605	0.029591532139932	1212	0.307718433807378	0.758349462131855	0.826637659751135	I-DIV0
210710	ENSG00000015413	SMTSDBrain - Substantia nigra	-0.0726612843549053	0.0523968318691699	1212	-1.38674957555323	0.165773136141877	0.205741639572854	TPM0	-0.0693443344332817	0.0320720152834396	1212	-2.16214459304925	0.0308022043415186	0.0949984619290233	I-DIV0
210711	ENSG00000015413	SEXFemale	-0.0327761375602532	0.0625732661532573	225	-0.523804167101911	0.60093031215803	0.798325162431235	TPM0	-0.0048343941308365	0.0132032968743936	225	-0.366150528676844	0.714596798677704	0.929128404521494	I-DIV0
210712	ENSG00000015413	age_int	0.0104351429563849	0.0188696337024301	225	0.553012481373235	0.58080388967925	0.730746824726361	TPM0	0.0020735397159346	0.004067846135314	225	0.509738974130247	0.610733957782621	0.814757897677144	I-DIV0
210713	ENSG00000015413	SMRIN	0.0107254736177312	0.013621440530967	1212	0.7873964279584	0.43120378717734	0.491306092405987	TPM0	0.0130529760449725	0.007345565793754	1212	1.77698715272166	0.0758211098881064	0.116456635364078	I-DIV0
210714	ENSG00000015413	SMTSISCH	-5.29199113577594e-05	9.80759595975264e-05	1212	-0.539580867471768	0.589585226968152	0.894071648369812	TPM0	-2.04983391441402e-05	2.25006173949878e-05	1212	-0.911012297320626	0.362470043204765	0.849239500619781	I-DIV0
210715	ENSG00000131165	(Intercept)	5.89156812069927	0.0696053861299573	1212	84.6424170350749	0.0	0.0	TPM+	0.515983693437241	0.0190446637675136	1212	27.0933474980749	8.84223924969768e-127	6.530224639911989e-126	I-DIV+
210716	ENSG00000131165	SMTSDBrain - Anterior cingulate cortex (BA24)	0.199834647504589	0.0243010845152193	1212	8.22328103831896	5.05138151610035e-16	2.1328953313582103e-15	TPM+	-0.0048959601793074	0.0078362791704423	1212	-0.624781235177854	0.532232247041701	0.723522312555365	I-DIV0
210717	ENSG00000131165	SMTSDBrain - Caudate (basal ganglia)	-0.252840436613928	0.0228183978975675	1212	-11.0805516561214	3.01554724182467e-27	2.89032536483365e-26	TPM-	0.0289485930894515	0.0073168238068383	1212	3.95644255672739	8.04874903858943e-05	0.0006475807534401	I-DIV+
210718	ENSG00000131165	SMTSDBrain - Cerebellar Hemisphere	0.497607980335389	0.0229849351839618	1212	21.6493097044974	3.91888502990691e-88	8.04924446277675e-88	TPM+	0.175713958227166	0.0073561563801878	1212	23.8866534567443	1.1877803799916e-103	3.75395499736268e-102	I-DIV+
210719	ENSG00000131165	SMTSDBrain - Cerebellum	0.612015838919654	0.0236017650865382	1212	25.9309351091174	2.68563797600131e-118	6.66108892731903e-118	TPM+	0.20872600523509	0.0073034110621429	1212	28.5792492657324	9.466415128663429e-138	3.72863724246907e-136	I-DIV+
210720	ENSG00000131165	SMTSDBrain - Cortex	0.36969811139106	0.0239825741599885	1212	15.4152806502251	4.28109652977719e-49	1.71699296992128e-48	TPM+	0.07700056015092	0.0074471543155941	1212	10.3395950839481	4.51326633056416e-24	7.24777475437657e-23	I-DIV+
210721	ENSG00000131165	SMTSDBrain - Frontal Cortex (BA9)	0.384573791139814	0.0233729866129229	1212	16.4537719337581	4.6488880692955696e-55	1.50748502333045e-54	TPM+	0.0032524000373962	0.0075065067501234	1212	0.433277441246927	0.664890322813822	0.773141908748921	I-DIV0
210722	ENSG00000131165	SMTSDBrain - Hippocampus	0.0724228422903375	0.0236778003597874	1212	3.05868117772186	0.0022719040799283	0.0047327100646738	TPM+	0.021477193500644	0.0076145837007112	1212	2.82053416769689	0.0048725398463881	0.0358345545414355	I-DIV+
210723	ENSG00000131165	SMTSDBrain - Hypothalamus	-0.0548537137189578	0.0232406538815449	1212	-2.3602482958759	0.0184204269905875	0.0235292869448985	TPM-	0.0327261653828828	0.0074806098149164	1212	4.37479913972071	1.31991653396028e-05	8.78501824242418e-05	I-DIV+
210724	ENSG00000131165	SMTSDBrain - Nucleus accumbens (basal ganglia)	-0.0147803515711022	0.0224335466937215	1212	-0.658850415981647	0.510116973963757	0.565036178086193	TPM0	0.0241334004318174	0.0072048600289658	1212	3.34960017749038	0.0008341770201382	0.003292029610969	I-DIV+
210725	ENSG00000131165	SMTSDBrain - Putamen (basal ganglia)	-0.464615201276504	0.0228527553949069	1212	-20.3308175862264	2.6694083798333798e-79	1.26549138581682e-77	TPM-	0.0303487108669253	0.0073502560122613	1212	4.12893249109951	3.89409611689959e-05	0.0004035282586059	I-DIV+
210726	ENSG00000131165	SMTSDBrain - Spinal cord (cervical c-1)	0.0294102885253922	0.0244696638596357	1212	1.20190815428022	0.229633899528158	0.25147127499335	TPM0	0.0354085161337238	0.0077953781854333	1212	4.54224481371396	6.12121345063065e-06	2.18895841889532e-05	I-DIV+
210727	ENSG00000131165	SMTSDBrain - Substantia nigra	-0.313953011646065	0.0262057880418781	1212	-11.9802927179428	2.4528473679561103e-31	2.7121777391213097e-30	TPM-	0.048900683955695	0.0084118593055383	1212	5.81330264564687	7.82468921346415e-09	1.77756282648481e-07	I-DIV+
210728	ENSG00000131165	SEXFemale	-0.0020504699971507	0.0209832289866691	225	-0.0977194691271502	0.922242049216911	0.966602776579664	TPM0	0.0006883846049885	0.0045426608996346	225	0.151537748512968	0.879687318684268	0.969448245103956	I-DIV0
210729	ENSG00000131165	age_int	0.0147663247538422	0.006353977194764	225	2.32394991376585	0.0210201487010068	0.0778556805922201	TPM0	0.0017380239062156	0.0013877463727639	225	1.25240745739019	0.211721627773873	0.493290208088803	I-DIV0
210730	ENSG00000131165	SMRIN	-0.0328449468165831	0.0066476624841914	1212	-4.94082647768149	8.86905931463492e-07	2.22696931791832e-06	TPM-	0.0004790297881226	0.002034206988532	1212	0.235487239412324	0.813870364729508	0.852923645186778	I-DIV0
210731	ENSG00000131165	SMTSISCH	-4.07209344252367e-05	3.44578549652118e-05	1212	-1.18176057291866	0.237532530156726	0.717004975998342	TPM0	-1.64185331318098e-05	7.64134047091858e-06	1212	-2.14864567209058	0.0318601227923111	0.536121124090279	I-DIV0
210732	ENSG00000167523	(Intercept)	1.83525262871948	0.0881342585428709	1212	20.8233740098553	1.4345922400521e-82	2.94240071618976e-82	TPM+	0.712082249026796	0.0227996979268355	1212	31.2320913773452	1.36734869962475e-157	1.4708287574632e-156	I-DIV+
210733	ENSG00000167523	SMTSDBrain - Anterior cingulate cortex (BA24)	0.248485350095689	0.0330564708789694	1212	7.51699571940017	1.08596965695761e-13	3.9822240732438e-13	TPM+	-0.0059766585438471	0.0086763498664612	1212	-0.688844806379943	0.491052773691441	0.687352335451757	I-DIV0
210734	ENSG00000167523	SMTSDBrain - Caudate (basal ganglia)	-0.137092980282132	0.0309776117119652	1212	-4.42555034767833	1.04851651623349e-05	2.35458949341101e-05	TPM-	0.0160865882189863	0.0081267767677119	1212	1.97945491537297	0.0479907805034917	0.123532702597707	I-DIV0
210735	ENSG00000167523	SMTSDBrain - Cerebellar Hemisphere	0.424273827675326	0.0311810422506932	1212	13.6067878765628	2.41526224323577e-39	3.88374757381894e-39	TPM+	0.0025131371732088	0.0081787683535281	1212	0.307275749181077	0.758686281096364	0.792521346805636	I-DIV0
210736	ENSG00000167523	SMTSDBrain - Cerebellum	0.461446441984283	0.0314872363597814	1212	14.6550315407702	6.81373385555313e-45	1.19200819653992e-44	TPM+	0.0072713306186528	0.0082340995271657	1212	0.883075386041113	0.377370661265522	0.427814638109706	I-DIV0
210737	ENSG00000167523	SMTSDBrain - Cortex	0.367141860873256	0.03205273912992	1212	11.4543053367487	6.47251048852169e-29	1.82132097165901e-28	TPM+	-0.0173644762631915	0.0083846301043962	1212	-2.07098894608206	0.0385710903476704	0.0636579783786756	I-DIV0
210738	ENSG00000167523	SMTSDBrain - Frontal Cortex (BA9)	0.50146790719635	0.0317492884603923	1212	15.7946187619902	3.03509654438159e-51	9.35339016810783e-51	TPM+	-0.0349218058472172	0.0083303690834602	1212	-4.1921078762949	2.9645906939098e-05	0.0001291763497088	I-DIV-
210739	ENSG00000167523	SMTSDBrain - Hippocampus	0.0562208736262477	0.0321743201234657	1212	1.74738342288216	0.0808241072107986	0.121674169383513	TPM0	0.0184931139968123	0.0084427909203874	1212	2.19040293324754	0.0286850014887835	0.12694195460408	I-DIV0
210740	ENSG00000167523	SMTSDBrain - Hypothalamus	0.296704564214918	0.0315933678919743	1212	9.39135597158955	2.8347406690612705e-20	8.24945483439003e-20	TPM+	0.0019940784858812	0.0082910093741251	1212	0.240510943348401	0.809974855568729	0.875132490399659	I-DIV0
210741	ENSG00000167523	SMTSDBrain - Nucleus accumbens (basal ganglia)	-0.0068971159677281	0.0304710152604307	1212	-0.226350054593837	0.820967337273413	0.849287653102524	TPM0	0.0261536930303766	0.0079949285033089	1212	3.27128541794366	0.0011007388655403	0.004190694685493	I-DIV+
210742	ENSG00000167523	SMTSDBrain - Putamen (basal ganglia)	-0.373466784961548	0.0310575032825946	1212	-12.0250099167131	1.51325766163207e-31	1.5145968277043099e-30	TPM-	0.0183432721300946	0.0081498615475163	1212	2.25074647258084	0.0245802506652078	0.0840249760433721	I-DIV0
210743	ENSG00000167523	SMTSDBrain - Spinal cord (cervical c-1)	-0.0525587031086883	0.0331241548701465	1212	-1.58671831220235	0.112837297742156	0.126794817433064	TPM0	0.019724286631907	0.0086847840283967	1212	2.27113150625442	0.0233137950608986	0.0435884556611487	I-DIV+
210744	ENSG00000167523	SMTSDBrain - Substantia nigra	-0.263858121610054	0.0355856804161677	1212	-7.41472745565867	2.28203325135005e-13	8.13639146630865e-13	TPM-	0.0007641873106351	0.0093364674679062	1212	0.0818497267046707	0.9347797268411	0.985760036032848	I-DIV0
210745	ENSG00000167523	SEXFemale	-0.0690308428505921	0.0242655247412675	225	-2.84481145932912	0.0048535679603156	0.138369991825842	TPM0	-0.0017102764150095	0.0061500491440971	225	-0.278091503813609	0.781197496925549	0.944403439787493	I-DIV0
210746	ENSG00000167523	age_int	0.0013041107828801	0.0073694568841106	225	0.176961586639034	0.859697754266097	0.922502998173582	TPM0	0.0028319976438339	0.0018691779009245	225	1.51510332025278	0.131149786932698	0.381467994311687	I-DIV0
210747	ENSG00000167523	SMRIN	0.0024713555632616	0.0088849694413663	1212	0.27815014779405	0.780944544671272	0.814804686368273	TPM0	0.0009803826670553	0.0023217735784502	1212	0.422255932341923	0.672913112586315	0.733910058182374	I-DIV0
210748	ENSG00000167523	SMTSISCH	5.63925274719075e-05	4.03024002907642e-05	1212	1.39923496032643	0.16199840381998	0.641110403920409	TPM0	1.08348042189422e-05	1.02360536027693e-05	1212	1.0584942829931	0.290041066750785	0.805984069659587	I-DIV0
210749	ENSG00000185324	(Intercept)	4.12272450866841	0.124048234929431	1212	33.2348502259122	1.06774359033693e-172	3.75203107176986e-172	TPM+	0.581209854455608	0.0186426700522952	1212	31.1763203889377	3.59259094875096e-157	3.84878789462265e-156	I-DIV+
210750	ENSG00000185324	SMTSDBrain - Anterior cingulate cortex (BA24)	0.41527204919449	0.0443127275487579	1212	9.37139445405524	3.38203312882027e-20	1.8711080559657602e-19	TPM+	0.0280837753027864	0.0080024236846794	1212	3.50940870033569	0.0004655712065932	0.0033812211645161	I-DIV+
210751	ENSG00000185324	SMTSDBrain - Caudate (basal ganglia)	0.190948627301217	0.0415851955718059	1212	4.59174532368142	4.85355840083921e-06	1.12834009277475e-05	TPM+	0.0249293819159368	0.0074563068408441	1212	3.34339538970937	0.0008528800275432	0.0047922293669691	I-DIV+
210752	ENSG00000185324	SMTSDBrain - Cerebellar Hemisphere	1.31022864897996	0.0418797705060458	1212	31.2854782427907	5.42263647064511e-158	1.47579968848736e-157	TPM+	0.0577529242000815	0.0074918976112233	1212	7.70871776378311	2.63501489505152e-14	8.08895421641057e-14	I-DIV+
210753	ENSG00000185324	SMTSDBrain - Cerebellum	1.50737233520545	0.0427619213599622	1212	35.2503415951931	6.071286276933431e-188	2.00778502316132e-187	TPM+	0.0657954503896416	0.0073959593805287	1212	8.89613463303499	2.0585805238597897e-18	6.14894623935029e-18	I-DIV+
210754	ENSG00000185324	SMTSDBrain - Cortex	0.879913796256434	0.0434785097788254	1212	20.2379014536732	1.09388451934856e-78	7.314428834191319e-78	TPM+	0.0592669672197551	0.0075451361019613	1212	7.85498981315243	8.75871237882924e-15	6.51717348714202e-14	I-DIV+
210755	ENSG00000185324	SMTSDBrain - Frontal Cortex (BA9)	0.724050383753051	0.0426033041885094	1212	16.9951696833021	2.89156771734693e-58	9.812491049393751e-58	TPM+	0.037129245208597	0.0076536200507986	1212	4.85120047273874	1.38673916757635e-06	7.8002230832696e-06	I-DIV+
210756	ENSG00000185324	SMTSDBrain - Hippocampus	0.235462728222273	0.0431623772169997	1212	5.45527710483783	5.92296625217541e-08	2.50559037234692e-07	TPM+	0.0334563634556962	0.0077696676555173	1212	4.30602246312795	1.79637029916587e-05	0.0004197244755521	I-DIV+
210757	ENSG00000185324	SMTSDBrain - Hypothalamus	0.336753344755547	0.0423711724654271	1212	7.94769946548734	4.3171421423631e-15	1.0329046340613101e-14	TPM+	0.0555650336771893	0.0076343338069323	1212	7.27830811206254	6.05988773802668e-13	1.66295082225155e-11	I-DIV+
210758	ENSG00000185324	SMTSDBrain - Nucleus accumbens (basal ganglia)	0.512207320435515	0.0408898088531865	1212	12.5265276312388	6.11487779277373e-34	3.72252883393999e-33	TPM+	0.0414310924622978	0.0073474686657037	1212	5.63882533527338	2.12865962834792e-08	2.36361827175743e-07	I-DIV+
210759	ENSG00000185324	SMTSDBrain - Putamen (basal ganglia)	-0.0649224342251343	0.0416605892415145	1212	-1.55836572182804	0.119407643265126	0.15881567605712	TPM0	0.0233234557488745	0.0074991743481736	1212	3.11013648516583	0.0019136394919789	0.0109904126644886	I-DIV+
210760	ENSG00000185324	SMTSDBrain - Spinal cord (cervical c-1)	-0.229284268085218	0.0445543690043455	1212	-5.14616800123139	3.09890645649096e-07	4.32966424001393e-07	TPM-	0.0638570963767977	0.0079325834602782	1212	8.04997472721936	1.96159679469578e-15	2.02081481113942e-14	I-DIV+
210761	ENSG00000185324	SMTSDBrain - Substantia nigra	-0.298967261343199	0.0477614237008206	1212	-6.25959693362453	5.34603071719225e-10	1.4958305420749601e-09	TPM-	0.0348850751016383	0.0085770566395197	1212	4.06725483668857	5.06422591249138e-05	0.0004597875751054	I-DIV+
210762	ENSG00000185324	SEXFemale	0.0248184133114148	0.0363936254326152	225	0.681943967285357	0.495975763836092	0.731569309131614	TPM0	-0.0006021897508639	0.0041280000603094	225	-0.145879297981116	0.88414728234306	0.970520818114972	I-DIV0
210763	ENSG00000185324	age_int	0.0358112390525356	0.0110293499063948	225	3.24690388431437	0.0013447454816955	0.0116864434452069	TPM+	-0.0013725700987261	0.0012654863111716	225	-1.084618685014	0.279251369748065	0.565468511387154	I-DIV0
210764	ENSG00000185324	SMRIN	-0.0369847704424127	0.0120620289391886	1212	-3.06621469977178	0.0022158654030146	0.0037865327855961	TPM-	0.0054046603064511	0.0020319678946085	1212	2.65981579767643	0.0079214635007093	0.0155060518074214	I-DIV+
210765	ENSG00000185324	SMTSISCH	-6.90760989127059e-05	5.99927653959013e-05	1212	-1.15140714812632	0.249791860737787	0.727728486278219	TPM0	5.90391835551638e-06	6.98236570573095e-06	1212	0.845546997154645	0.397972397420354	0.864094178725573	I-DIV0
210766	ENSG00000158792	(Intercept)	2.95800790573218	0.167769666786448	1212	17.6313630609841	4.107168330558629e-62	7.505239855287401e-62	TPM+	0.48228218019112	0.0555216554193822	1212	8.68637969362057	1.19093497271285e-17	2.1983287896870302e-17	I-DIV+
210767	ENSG00000158792	SMTSDBrain - Anterior cingulate cortex (BA24)	0.565571175979178	0.0626461635060086	1212	9.02802572937978	6.703254052277081e-19	3.4238491827017797e-18	TPM+	-0.0364012874853834	0.0240007015175839	1212	-1.51667597960478	0.129609277992918	0.283613790093413	I-DIV0
210768	ENSG00000158792	SMTSDBrain - Caudate (basal ganglia)	0.49803646075783	0.0587148340477063	1212	8.48229359471868	6.34751586197164e-17	3.35133598394328e-16	TPM+	-0.0023260543603113	0.022354496763512	1212	-0.104053085377793	0.917144436365271	0.95285254304752	I-DIV0
210769	ENSG00000158792	SMTSDBrain - Cerebellar Hemisphere	0.806387552702495	0.0591033819265921	1212	13.6436786934468	1.55831953390234e-39	2.50858392637349e-39	TPM+	0.0272814683484575	0.0224589500655343	1212	1.214725900759	0.224707252878471	0.270386400340277	I-DIV0
210770	ENSG00000158792	SMTSDBrain - Cerebellum	0.889639994950719	0.0597407517084867	1212	14.8916772807252	3.4748542248219502e-46	6.126360293489671e-46	TPM+	0.0058985035644702	0.022153365156747	1212	0.266257677907406	0.790086053170594	0.820826885762298	I-DIV0
210771	ENSG00000158792	SMTSDBrain - Cortex	1.04227449373319	0.0608075814676522	1212	17.1405352519677	3.88562937652545e-59	1.83766593631732e-58	TPM+	-0.0331299253972391	0.0226015326166026	1212	-1.46582649766426	0.14295493873874	0.205512509429032	I-DIV0
210772	ENSG00000158792	SMTSDBrain - Frontal Cortex (BA9)	1.01435525905923	0.0601750004854095	1212	16.8567553116212	1.93606344317057e-57	6.49758977515109e-57	TPM+	0.0216249335723897	0.0229481135070141	1212	0.942340361258022	0.346206201270505	0.479055229478037	I-DIV0
210773	ENSG00000158792	SMTSDBrain - Hippocampus	0.1656710192223	0.0609787541587836	1212	2.71686461141705	0.0066841800108202	0.0128178886146698	TPM+	0.0014441823675188	0.0232994535522851	1212	0.061983529539782	0.950586168042405	0.9832493718829	I-DIV0
210774	ENSG00000158792	SMTSDBrain - Hypothalamus	-0.132327584693527	0.0598762044772557	1212	-2.2100195870597	0.0272901252769131	0.0343218303125212	TPM-	-0.084005234515959	0.0228942682717023	1212	-3.66926924761299	0.0002538085298289	0.0011785349739917	I-DIV-
210775	ENSG00000158792	SMTSDBrain - Nucleus accumbens (basal ganglia)	0.449016482336551	0.0577524186874839	1212	7.7748515567169	1.60503398585976e-14	4.66313910680796e-14	TPM+	0.0003381576438586	0.0220311889195876	1212	0.0153490419919169	0.987756243414279	0.992205313596504	I-DIV0
210776	ENSG00000158792	SMTSDBrain - Putamen (basal ganglia)	0.28960330743523	0.0588617450907242	1212	4.92005982814239	9.84321741433302e-07	2.41751984703814e-06	TPM+	0.0060075378206343	0.0224877513031444	1212	0.26714711220567	0.789401343709859	0.892853269238036	I-DIV0
210777	ENSG00000158792	SMTSDBrain - Spinal cord (cervical c-1)	-1.07187007690634	0.0627947441588561	1212	-17.0694234249089	1.0385778691263101e-58	3.36708476243774e-58	TPM-	-0.0877320224063724	0.0237772738582082	1212	-3.68974268999667	0.0002344391336394	0.0006567779975314	I-DIV-
210778	ENSG00000158792	SMTSDBrain - Substantia nigra	-1.06926889739912	0.0674473544662366	1212	-15.8533852937758	1.40003709047324e-51	3.90973320821047e-50	TPM-	-0.0654236035085791	0.0257172587906915	1212	-2.54395711615499	0.0110837524785043	0.043056952096329	I-DIV-
210779	ENSG00000158792	SEXFemale	-0.121408703409373	0.0464752172264794	225	-2.61233213430147	0.0095984067042879	0.157354439737155	TPM0	-0.0023700373264858	0.0121385268499227	225	-0.195249172802294	0.845374086183537	0.962101826232343	I-DIV0
210780	ENSG00000158792	age_int	0.0314743597706331	0.0141114707994207	225	2.2304095879166	0.0267074142231497	0.0925350540064228	TPM0	-0.0024897920894049	0.0037234955595265	225	-0.668670621356008	0.504391050856793	0.750790674634634	I-DIV0
210781	ENSG00000158792	SMRIN	0.010361519073766	0.0168598401276198	1212	0.614568050191162	0.538955370999131	0.595355054025411	TPM0	-0.0176957267743016	0.0060693251099445	1212	-2.91560040922955	0.0036153580820102	0.0075501951820826	I-DIV-
210782	ENSG00000158792	SMTSISCH	-3.05287154701471e-05	7.71396779905711e-05	1212	-0.395758917659453	0.692352539363691	0.926843938813383	TPM0	2.33791649621674e-05	2.0550875609451e-05	1212	1.13762378822515	0.255502452496736	0.787140141294022	I-DIV0
210783	ENSG00000075399	(Intercept)	4.79207890051748	0.100460072794214	1212	47.7013281717777	1.98558458139412e-280	1.4802140424573702e-279	TPM+	0.346655930919623	0.0266525117574176	1212	13.0065013787358	2.6701416716922498e-36	6.44595566848225e-36	I-DIV+
210784	ENSG00000075399	SMTSDBrain - Anterior cingulate cortex (BA24)	0.60340494679781	0.0374532392501766	1212	16.1108881068268	4.61552690894549e-53	2.36512145877809e-51	TPM+	0.0253463523582016	0.0105396470152892	1212	2.40485780229958	0.0163279579741352	0.0602088697164546	I-DIV0
210785	ENSG00000075399	SMTSDBrain - Caudate (basal ganglia)	-0.0732322542941052	0.0351046327797079	1212	-2.08611366920314	0.037177004761005	0.0547489484175738	TPM0	0.0777123902716849	0.0098579327479624	1212	7.88323396583807	7.06595795369029e-15	4.4397769142353996e-13	I-DIV+
210786	ENSG00000075399	SMTSDBrain - Cerebellar Hemisphere	1.41687914587438	0.0353375628093026	1212	40.0955536611423	1.84419354141544e-224	6.76261244436592e-224	TPM+	0.0792346124631937	0.0099162500791133	1212	7.99038062080401	3.10951788710109e-15	9.95473235429816e-15	I-DIV+
210787	ENSG00000075399	SMTSDBrain - Cerebellum	1.63327668184516	0.035730840043681	1212	45.7105592773211	5.32519942034459e-266	2.6016417038487e-265	TPM+	0.139702761202166	0.0099099338138871	1212	14.0972446260333	6.647908355971189e-42	3.82635335908571e-41	I-DIV+
210788	ENSG00000075399	SMTSDBrain - Cortex	1.13992114571317	0.0363676009423424	1212	31.3444141536973	1.9530306371732198e-158	7.076495905949821e-157	TPM+	0.0954777465608111	0.0100986585561082	1212	9.45449794448803	1.61847001569373e-20	1.9667578072520702e-19	I-DIV+
210789	ENSG00000075399	SMTSDBrain - Frontal Cortex (BA9)	0.964801555540182	0.0359771240925275	1212	26.8170839075092	9.35978195860196e-125	1.01024395046015e-123	TPM+	0.0465249934662138	0.0101088959407529	1212	4.60238128267336	4.61615258828011e-06	2.37004410125899e-05	I-DIV+
210790	ENSG00000075399	SMTSDBrain - Hippocampus	0.054778385851315	0.0364572945440467	1212	1.50253568007174	0.133219313629213	0.189438222901209	TPM0	0.0241245727302602	0.0102490565751031	1212	2.35383350198918	0.018739880539704	0.0941991328462457	I-DIV0
210791	ENSG00000075399	SMTSDBrain - Hypothalamus	0.426383126341894	0.0357977964257989	1212	11.9108763363604	5.17708820622759e-31	2.1453550028109798e-30	TPM+	0.0538358178235211	0.0100668335165417	1212	5.34784028513623	1.06309522088183e-07	1.18472872032077e-06	I-DIV+
210792	ENSG00000075399	SMTSDBrain - Nucleus accumbens (basal ganglia)	0.0739989955189039	0.0345287583479892	1212	2.14311197562113	0.0323027318883728	0.0441922806912472	TPM+	0.120529095797759	0.0097019465942405	1212	12.4231868962575	1.93062361827373e-33	4.43036150315164e-31	I-DIV+
210793	ENSG00000075399	SMTSDBrain - Putamen (basal ganglia)	-0.415675264879604	0.0351915232382184	1212	-11.8118008722105	1.4947602409674599e-30	1.43878624045464e-29	TPM-	0.0616215243379207	0.0098936146800786	1212	6.22841361125567	6.48573640003326e-10	1.8982467681724e-08	I-DIV+
210794	ENSG00000075399	SMTSDBrain - Spinal cord (cervical c-1)	-0.180191644990449	0.0375463538948249	1212	-4.79917825030902	1.79148907051159e-06	2.45448108873242e-06	TPM-	0.0284974339405744	0.0105185699366661	1212	2.70924984215171	0.0068385922687971	0.014507270898196	I-DIV+
210795	ENSG00000075399	SMTSDBrain - Substantia nigra	-0.134687049157097	0.0403253355466516	1212	-3.34001062436987	0.0008632460885009	0.0014372911214851	TPM-	0.04472271982	0.0113286008637659	1212	3.94777081104905	8.34197979140379e-05	0.0007101446667585	I-DIV+
210796	ENSG00000075399	SEXFemale	-0.0820173074872137	0.0278894052982692	225	-2.94080517709366	0.0036155024399557	0.124995339812794	TPM0	-0.0018536796592151	0.006785113401705	225	-0.273198036564772	0.784951584602519	0.944403439787493	I-DIV0
210797	ENSG00000075399	age_int	0.0134108019954372	0.0084675345259265	225	1.58379064819576	0.114645894233051	0.251157195910758	TPM0	-0.004335750498193	0.0020669195454691	225	-2.0976871149617	0.0370489842181622	0.191773942563424	I-DIV0
210798	ENSG00000075399	SMRIN	-0.0353520323484332	0.0100842556955448	1212	-3.50566600210777	0.0004720993544925	0.0008799554065961	TPM-	0.0231811284895236	0.0027827707210713	1212	8.33023299907341	2.15960768543318e-16	2.53110496603619e-15	I-DIV+
210799	ENSG00000075399	SMTSISCH	-2.95924379551675e-05	4.62800676378441e-05	1212	-0.639420801774481	0.522670053097313	0.870042626656224	TPM0	-2.47349697004589e-05	1.13534313991677e-05	1212	-2.17863382715047	0.0295510295539878	0.531415788721563	I-DIV0
210800	ENSG00000158805	(Intercept)	3.16969431416549	0.120403071393782	1212	26.3256931693951	3.62625977068631e-121	9.29698789006589e-121	TPM+	0.703122487274673	0.0178929382704265	1212	39.2960885824323	1.82630505991951e-218	4.05578040936402e-217	I-DIV+
210801	ENSG00000158805	SMTSDBrain - Anterior cingulate cortex (BA24)	0.0173601511542771	0.0452225020431454	1212	0.383883031012179	0.701132476825232	0.755528218187745	TPM0	0.0177970764657939	0.0069067038346729	1212	2.57678291871286	0.0100898808622141	0.0413787033339287	I-DIV+
210802	ENSG00000158805	SMTSDBrain - Caudate (basal ganglia)	0.281881641342276	0.0423766265440024	1212	6.65181880510428	4.3709395295417096e-11	1.5535231540014201e-10	TPM+	0.0206455114284197	0.0064659602184624	1212	3.19295367290849	0.0014444774898329	0.0073971075595134	I-DIV+
210803	ENSG00000158805	SMTSDBrain - Cerebellar Hemisphere	2.10734401076698	0.0426542374581883	1212	49.4052674797597	1.2386976001117001e-292	6.53566737759701e-292	TPM+	0.0398130131359432	0.0065062069213943	1212	6.11923561868682	1.2672305774699e-09	3.0874486788211e-09	I-DIV+
210804	ENSG00000158805	SMTSDBrain - Cerebellum	2.47197052089781	0.043060316410091	1212	57.407161093654	0.0	0.0	TPM+	0.0632150662739001	0.0065315995144006	1212	9.67834389333362	2.16354676789743e-21	7.08826805770492e-21	I-DIV+
210805	ENSG00000158805	SMTSDBrain - Cortex	0.823284495814503	0.0438350327514971	1212	18.7814276421725	2.83566245178375e-69	1.6064357517547001e-68	TPM+	0.0605539280481707	0.0066529540542106	1212	9.10181064753428	3.5564820899313703e-19	3.83605840681017e-18	I-DIV+
210806	ENSG00000158805	SMTSDBrain - Frontal Cortex (BA9)	0.350666535502089	0.0434328251446419	1212	8.0737675786524	1.6306682104389302e-15	3.01988309287603e-15	TPM+	0.0356068753478958	0.0066288836824938	1212	5.371473848897	9.35574815825388e-08	6.40739257516401e-07	I-DIV+
210807	ENSG00000158805	SMTSDBrain - Hippocampus	0.301713373517418	0.0440146891092442	1212	6.85483368446763	1.1341706795377099e-11	7.801312790637249e-11	TPM+	0.0323315780832191	0.0067191528255213	1212	4.8118533575266	1.68350420871895e-06	5.99024845861928e-05	I-DIV+
210808	ENSG00000158805	SMTSDBrain - Hypothalamus	0.231040394010291	0.0432202790466106	1212	5.34564790202135	1.07574412402824e-07	1.88651372907998e-07	TPM+	0.0280427253996187	0.0065988647254072	1212	4.24962877199881	2.30540393171704e-05	0.0001427601324004	I-DIV+
210809	ENSG00000158805	SMTSDBrain - Nucleus accumbens (basal ganglia)	0.315022904439996	0.041684124047559	1212	7.55738333569332	8.07953220194511e-14	2.27635788052667e-13	TPM+	0.0294627854664259	0.0063619500937449	1212	4.63109345912566	4.02958664200669e-06	2.73782797342317e-05	I-DIV+
210810	ENSG00000158805	SMTSDBrain - Putamen (basal ganglia)	0.163814619398574	0.0424869512314865	1212	3.85564543113588	0.0001214858180587	0.0002436486945081	TPM+	0.018470595548166	0.00648609645788	1212	2.84772137881571	0.0044776821776781	0.0219571445033618	I-DIV+
210811	ENSG00000158805	SMTSDBrain - Spinal cord (cervical c-1)	0.867512311136918	0.0453104750014999	1212	19.1459549057519	1.35231646899523e-71	5.32916350673728e-71	TPM+	0.0476926055499756	0.0069059473395676	1212	6.90601929104215	8.02588869186628e-12	5.87526220744386e-11	I-DIV+
210812	ENSG00000158805	SMTSDBrain - Substantia nigra	0.19402766606132	0.0486807252576265	1212	3.98571847552584	7.12922281799026e-05	0.0001322447447282	TPM+	0.0347314904820506	0.0074291480015055	1212	4.67503009430045	3.26824725792166e-06	4.21412272654166e-05	I-DIV+
210813	ENSG00000158805	SEXFemale	-0.0008259430930705	0.0330857799574506	225	-0.0249636881504008	0.980106053022878	0.992064968701709	TPM0	-0.0079127405478476	0.0047269675013257	225	-1.67395704447481	0.0955285576210336	0.560592261495044	I-DIV0
210814	ENSG00000158805	age_int	0.019691657509737	0.0100488745030077	225	1.959588360253	0.0512787018842586	0.143870753986105	TPM0	-0.0014382002157744	0.0014378071778837	225	-1.00027335924919	0.318252759107746	0.604566135200026	I-DIV0
210815	ENSG00000158805	SMRIN	-0.0024287437029444	0.012149991210835	1212	-0.199896745668303	0.841594868952533	0.867283641717827	TPM0	0.0086193436635718	0.0018396136580887	1212	4.68540969223235	3.10969977373506e-06	1.04830713683885e-05	I-DIV+
210816	ENSG00000158805	SMTSISCH	-0.0001033065206368	5.49631236827372e-05	1212	-1.87956058016635	0.0604077342858769	0.477382995847609	TPM0	-2.28860777061982e-06	7.8833456482538e-06	1212	-0.290309200272953	0.77162936372357	0.962213422491395	I-DIV0
210817	ENSG00000187741	(Intercept)	0.294486040329137	0.0871764981141244	1212	3.37804393041367	0.0007532150569697	0.0008768127637155	TPM+	0.540977958629841	0.0226687409283737	1212	23.8644907689918	1.7033499601174399e-103	9.500120911764559e-103	I-DIV+
210818	ENSG00000187741	SMTSDBrain - Anterior cingulate cortex (BA24)	0.275968547354491	0.0318826483067745	1212	8.6557598571839	1.5341453432667802e-17	7.176265100527671e-17	TPM+	0.0458307832859567	0.0097869459429129	1212	4.6828483117498	3.14812370014434e-06	5.12833237325982e-05	I-DIV+
210819	ENSG00000187741	SMTSDBrain - Caudate (basal ganglia)	0.115914713717208	0.0299007536584772	1212	3.87664856348343	0.0001115840454864	0.0002272731896362	TPM+	0.0428053203320562	0.0091162663300345	1212	4.69548812884383	2.96283786480283e-06	3.66512302744438e-05	I-DIV+
210820	ENSG00000187741	SMTSDBrain - Cerebellar Hemisphere	1.72351470816259	0.0301054140574414	1212	57.2493274755866	0.0	0.0	TPM+	0.12218333041447	0.0091590258759036	1212	13.3402102002922	5.5846796937789e-38	3.92663491435591e-37	I-DIV+
210821	ENSG00000187741	SMTSDBrain - Cerebellum	1.85492924019037	0.0305707485073532	1212	60.6766052765832	0.0	0.0	TPM+	0.129308187336044	0.0090356829178184	1212	14.3108372119884	4.87071183624845e-43	2.87450060436668e-42	I-DIV+
210822	ENSG00000187741	SMTSDBrain - Cortex	0.707272017493076	0.0311014499062235	1212	22.7408053201902	1.25384385878991e-95	1.1651035011783699e-94	TPM+	0.0892882501839456	0.0092183842166114	1212	9.68588942333837	2.02026677241628e-21	2.6306664534900803e-20	I-DIV+
210823	ENSG00000187741	SMTSDBrain - Frontal Cortex (BA9)	0.649094436996211	0.030638715695905	1212	21.1854322954851	5.36997850567352e-85	2.73490638979848e-84	TPM+	0.0664644882024078	0.0093581963919887	1212	7.10227541915083	2.08685542914062e-12	2.93196706876775e-11	I-DIV+
210824	ENSG00000187741	SMTSDBrain - Hippocampus	-0.075180734738214	0.0310441558518921	1212	-2.42173551430718	0.0155925794613928	0.027678576590997	TPM-	-0.0001563677430025	0.0095012223395771	1212	-0.016457644860196	0.986872000701161	0.995179564470708	I-DIV0
210825	ENSG00000187741	SMTSDBrain - Hypothalamus	-0.0667367877770341	0.0304792436112799	1212	-2.18958149448092	0.0287447285060396	0.0360710121385822	TPM-	0.0040898962439444	0.0093359459195043	1212	0.438080541512127	0.661405963332057	0.761983558163547	I-DIV0
210826	ENSG00000187741	SMTSDBrain - Nucleus accumbens (basal ganglia)	0.226426023463216	0.0294057148941826	1212	7.70006865257375	2.81074373998092e-14	8.08452613603232e-14	TPM+	0.060065359442772	0.0089841993542269	1212	6.68566636541876	3.49927764832782e-11	6.51087688409197e-10	I-DIV+
210827	ENSG00000187741	SMTSDBrain - Putamen (basal ganglia)	-0.0339397318157648	0.0299654008057868	1212	-1.13263066413617	0.257593402461875	0.31701647245308	TPM0	0.0194947575596834	0.0091702620843955	1212	2.12586700143024	0.0337160486283889	0.10609298767526	I-DIV0
210828	ENSG00000187741	SMTSDBrain - Spinal cord (cervical c-1)	-0.0532804725992852	0.0320054456866265	1212	-1.66473146854344	0.0962248072751231	0.108682758998095	TPM0	-0.0308040088229214	0.0096968483153357	1212	-3.17670317418539	0.001527188395841	0.0037082504308766	I-DIV-
210829	ENSG00000187741	SMTSDBrain - Substantia nigra	-0.157830168106046	0.0343445090973786	1212	-4.59549931718468	4.76845860704079e-06	9.77648240112442e-06	TPM-	-0.035314259196671	0.010487419914385	1212	-3.36729715077323	0.0007829051116525	0.0047733998990784	I-DIV-
210830	ENSG00000187741	SEXFemale	-0.0586385131945863	0.0248290541073287	225	-2.36168937169773	0.0190451883339156	0.19552609135863	TPM0	-0.0075843611837489	0.0049672537304652	225	-1.52687210988084	0.128197306120973	0.603103440928483	I-DIV0
210831	ENSG00000187741	age_int	-0.009217001374923	0.0075317749589046	225	-1.22374890715845	0.222326920782944	0.39263043315605	TPM0	0.0017164262146831	0.0015235387147985	225	1.12660492182509	0.261109674457756	0.546301610116821	I-DIV0
210832	ENSG00000187741	SMRIN	0.0550624982916949	0.0086291090700395	1212	6.38101776727717	2.4984873450788903e-10	8.766020080208081e-10	TPM+	0.0085141895807822	0.0024767594905632	1212	3.43763276701765	0.0006067240818594	0.0014503123659665	I-DIV+
210833	ENSG00000187741	SMTSISCH	2.7531476073107e-05	4.10819894108375e-05	1212	0.670159270958874	0.502883928423262	0.862647188464138	TPM0	-1.08081515721775e-05	8.40831976065105e-06	1212	-1.28541157803692	0.198894056508223	0.753778959011777	I-DIV0
210834	ENSG00000204991	(Intercept)	2.73301078319695	0.131898776517657	1212	20.7205165609029	6.95967501867154e-82	1.4221124563898e-81	TPM+	0.40274919861522	0.0211286618013407	1212	19.0617466644132	4.67196590342971e-71	1.75756493501796e-70	I-DIV+
210835	ENSG00000204991	SMTSDBrain - Anterior cingulate cortex (BA24)	0.615689277165195	0.0516553568918601	1212	11.9191757488799	4.7356060296694805e-31	5.1820031702686e-30	TPM+	0.0117772938994395	0.0083472865769836	1212	1.41091285063982	0.158526933552896	0.325989021542409	I-DIV0
210836	ENSG00000204991	SMTSDBrain - Caudate (basal ganglia)	0.27928262069409	0.0483327294956	1212	5.77833330765056	9.5835710029811e-09	2.80181431427627e-08	TPM+	0.0150924090964894	0.007807675258339	1212	1.93302213490116	0.0534661774679466	0.134378326036106	I-DIV0
210837	ENSG00000204991	SMTSDBrain - Cerebellar Hemisphere	2.36867848221694	0.0486247423016759	1212	48.7134403205938	1.0757783082513e-287	5.50367487329599e-287	TPM+	0.175193236203339	0.0078539614048794	1212	22.306353083744	1.2585175473839001e-92	3.17314758682749e-91	I-DIV+
210838	ENSG00000204991	SMTSDBrain - Cerebellum	2.39893730216018	0.0486799439567444	1212	49.2797876737863	9.70543928794309e-292	5.50021208608772e-291	TPM+	0.207156964159834	0.007850304799124	1212	26.388397579537	1.2663607023676e-121	3.66573224155186e-120	I-DIV+
210839	ENSG00000204991	SMTSDBrain - Cortex	1.04385253270616	0.049598252488612	1212	21.0461554657764	4.63213853465507e-84	3.4580519357722e-83	TPM+	0.065576646671484	0.0079996702404895	1212	8.19741873103394	6.19479563418235e-16	5.06393361237188e-15	I-DIV+
210840	ENSG00000204991	SMTSDBrain - Frontal Cortex (BA9)	0.974663817078572	0.0495580183041409	1212	19.6671265403914	5.90419131081394e-75	2.55848290135271e-74	TPM+	0.035142506132101	0.0080063599026512	1212	4.38932380749756	1.23606013502329e-05	5.844065744389e-05	I-DIV+
210841	ENSG00000204991	SMTSDBrain - Hippocampus	-0.149629346014812	0.0502399034948517	1212	-2.97829684386526	0.0029561983603147	0.0060468214490665	TPM-	0.024836577917556	0.0081172822168863	1212	3.05971595590068	0.0022641305455223	0.0199168016987782	I-DIV+
210842	ENSG00000204991	SMTSDBrain - Hypothalamus	0.405362832224398	0.0493442310187156	1212	8.21499948131019	5.3927854417939e-16	1.3383912960088502e-15	TPM+	0.0789918381191217	0.0079729227959579	1212	9.90751323456543	2.64705858099579e-22	2.03463716366444e-20	I-DIV+
210843	ENSG00000204991	SMTSDBrain - Nucleus accumbens (basal ganglia)	0.475459464368842	0.0475626349194816	1212	9.99649126196947	1.15805592193968e-22	4.58760507080131e-22	TPM+	0.0432542787236917	0.0076840446527985	1212	5.62910298913198	2.24893542846644e-08	2.48670695351519e-07	I-DIV+
210844	ENSG00000204991	SMTSDBrain - Putamen (basal ganglia)	-0.173605090150219	0.0484975650744142	1212	-3.57966611073857	0.0003576323825029	0.0006815201762609	TPM-	-0.0057671054637205	0.0078357723236942	1212	-0.735997069016622	0.461874895813471	0.663099746152008	I-DIV0
210845	ENSG00000204991	SMTSDBrain - Spinal cord (cervical c-1)	-0.818725570866171	0.0515916298819406	1212	-15.8693488214987	1.13427560893905e-51	3.30818198414827e-51	TPM-	0.0964393161269176	0.008331226485244	1212	11.5756445101723	1.81991177497857e-29	5.28742808165334e-28	I-DIV+
210846	ENSG00000204991	SMTSDBrain - Substantia nigra	-0.270878159387841	0.0555387015894662	1212	-4.8772864981636	1.21849277784487e-06	2.62748394993812e-06	TPM-	0.0370778045737605	0.0089723971981897	1212	4.13243013597763	3.83610640993431e-05	0.0003626322919098	I-DIV+
210847	ENSG00000204991	SEXFemale	-0.0646821959041415	0.0340894977506084	225	-1.8974229652001	0.0590525399894571	0.279199139502259	TPM0	0.0121247014268062	0.0053869485739709	225	2.25075499799484	0.0253676743702416	0.402957155759457	I-DIV0
210848	ENSG00000204991	age_int	0.0010922747165887	0.0103780917485278	225	0.105248126828679	0.916272689273034	0.956820006723552	TPM0	0.0016965565833214	0.0016409003518646	225	1.03391810562629	0.302284443420581	0.590336982759343	I-DIV0
210849	ENSG00000204991	SMRIN	0.0161273613849178	0.0136883404499598	1212	1.17818236943144	0.238955181976957	0.288275531537001	TPM0	0.0059980053300853	0.0022047334369974	1212	2.72051270663082	0.0066113217795214	0.0131429590780844	I-DIV+
210850	ENSG00000204991	SMTSISCH	2.39100141357943e-06	5.69662500727946e-05	1212	0.0419722451543515	0.966527736931073	0.994377542331994	TPM0	-2.47971410758137e-05	9.01273874486992e-06	1212	-2.75134360129193	0.006023567309211	0.393028047829548	I-DIV0
210851	ENSG00000141002	(Intercept)	4.57393688662445	0.0808751643199388	1212	56.5555189295213	0.0	0.0	TPM+	0.566235370721491	0.0171665268028828	1212	32.9848534431788	8.273823880269131e-171	1.04471871866173e-169	I-DIV+
210852	ENSG00000141002	SMTSDBrain - Anterior cingulate cortex (BA24)	0.456937426740345	0.0275581949456915	1212	16.5808184331675	8.331977735977109e-56	5.1534584168539605e-54	TPM+	-0.0124763926096938	0.0064416576498542	1212	-1.93682950691678	0.0529983625446852	0.148579332955479	I-DIV0
210853	ENSG00000141002	SMTSDBrain - Caudate (basal ganglia)	0.20735090130698	0.0258910191623214	1212	8.00860329240082	2.70177380873039e-15	1.2924437005268e-14	TPM+	0.0150445374076069	0.0060364622969474	1212	2.49227720932086	0.0128254491920859	0.0435509677262466	I-DIV+
210854	ENSG00000141002	SMTSDBrain - Cerebellar Hemisphere	1.37050670854777	0.0260853868022343	1212	52.5392519167239	1.0405395047e-314	6.307772786e-314	TPM+	0.152400131504592	0.0060760714735056	1212	25.0820175781544	3.60743995784022e-112	1.3408498660197702e-110	I-DIV+
210855	ENSG00000141002	SMTSDBrain - Cerebellum	1.5202783396246	0.0269532314478623	1212	56.4043069405386	0.0	0.0	TPM+	0.164331026857371	0.0061351249142115	1212	26.7852780758727	1.59968285887468e-124	4.83385083729422e-123	I-DIV+
210856	ENSG00000141002	SMTSDBrain - Cortex	0.947012090483982	0.0273693748448426	1212	34.6011589907554	4.95259880665043e-183	3.80676939342247e-181	TPM+	0.0051281775238302	0.0062453756366381	1212	0.821115945972266	0.411741705765655	0.504294412832099	I-DIV0
210857	ENSG00000141002	SMTSDBrain - Frontal Cortex (BA9)	0.888051975535909	0.0265157868062027	1212	33.491443494642	1.22664675373009e-174	4.646584856115361e-173	TPM+	-0.018525078189857	0.006186862273272	1212	-2.99426063998344	0.0028069080834933	0.0079878832843337	I-DIV-
210858	ENSG00000141002	SMTSDBrain - Hippocampus	0.0330512515625795	0.0268599061710382	1212	1.23050510125077	0.21874677849503	0.29184668778988	TPM0	0.0301123032845754	0.0062697067433696	1212	4.80282483968166	1.75975762881221e-06	6.1920005099139e-05	I-DIV+
210859	ENSG00000141002	SMTSDBrain - Hypothalamus	0.480238422708932	0.0263602793912889	1212	18.2182599653186	9.79775335965139e-66	1.25313107186365e-64	TPM+	0.0210835949109783	0.0061565145680527	1212	3.42459920754264	0.000636290889892	0.0026202938753057	I-DIV+
210860	ENSG00000141002	SMTSDBrain - Nucleus accumbens (basal ganglia)	0.498210354670279	0.0254508187470937	1212	19.5754156131881	2.32164247638134e-74	6.147305513548861e-73	TPM+	0.0112545551925806	0.0059377685386529	1212	1.89541830728447	0.0582747476038879	0.122784078983361	I-DIV0
210861	ENSG00000141002	SMTSDBrain - Putamen (basal ganglia)	-0.0252197069346472	0.0259223846434032	1212	-0.972893014341762	0.330800601260145	0.395671303849006	TPM0	0.0263601619863687	0.0060520798501687	1212	4.35555422911902	1.43942408020232e-05	0.0001675965485449	I-DIV+
210862	ENSG00000141002	SMTSDBrain - Spinal cord (cervical c-1)	0.312196393681899	0.0277904353218193	1212	11.2339511802027	6.30923884534948e-28	1.28787531103859e-27	TPM+	0.0656561012680761	0.0064546260148076	1212	10.1719450696994	2.22833837966948e-23	4.3613732884655795e-22	I-DIV+
210863	ENSG00000141002	SMTSDBrain - Substantia nigra	0.129372794508023	0.0297331857564337	1212	4.35112455045384	1.46835904177576e-05	2.89359017641287e-05	TPM+	0.0306684826065639	0.00693443280616	1212	4.42263750530834	1.06252872596938e-05	0.0001196591738762	I-DIV+
210864	ENSG00000141002	SEXFemale	-0.0376127250000693	0.0250485810080839	225	-1.50159104772963	0.134604821082963	0.397020105341522	TPM0	0.0042565373931431	0.0047232936981988	225	0.901179910697971	0.368456274948724	0.782338034034447	I-DIV0
210865	ENSG00000141002	age_int	0.0029219942096346	0.0075793514887796	225	0.385520346161584	0.700216165640797	0.81891002044142	TPM0	0.0007211756831427	0.0014345011114212	225	0.502736231712091	0.615641451432671	0.817447944820538	I-DIV0
210866	ENSG00000141002	SMRIN	0.0456217703263834	0.0075739929778887	1212	6.02347671295317	2.26055122660588e-09	7.27807403864934e-09	TPM+	-0.0064349802831914	0.0017311606574475	1212	-3.71714794667247	0.000210678864287	0.0005451690042688	I-DIV-
210867	ENSG00000141002	SMTSISCH	-3.38151771137229e-05	4.09588712641132e-05	1212	-0.825588598271522	0.409199977201173	0.821408777764119	TPM0	-4.14932624222313e-06	7.84541740141479e-06	1212	-0.528885339035609	0.596981833292854	0.924910473573695	I-DIV0
210868	ENSG00000258839	(Intercept)	0.848739488928079	0.150114089964094	1212	5.65396285672511	1.95373905641965e-08	2.46360629285249e-08	TPM+	0.718952340107548	0.0327927835010823	1212	21.9241022978064	5.2592337148337e-90	2.47105954423373e-89	I-DIV+
210869	ENSG00000258839	SMTSDBrain - Anterior cingulate cortex (BA24)	0.219374952457173	0.0522023552810215	1212	4.2023956826509	2.83483082535619e-05	5.65252629249338e-05	TPM+	-0.0012670037697921	0.0138245321637647	1212	-0.0916489436881666	0.926992108587437	0.97921335040194	I-DIV0
210870	ENSG00000258839	SMTSDBrain - Caudate (basal ganglia)	0.64457445027203	0.0490218959047516	1212	13.1487050505844	5.18411733778954e-37	7.69309408871224e-36	TPM+	0.0407728337557972	0.012893023007499	1212	3.16239517544353	0.0016036055571247	0.0080429174505903	I-DIV+
210871	ENSG00000258839	SMTSDBrain - Cerebellar Hemisphere	3.47224676073034	0.0493814025525424	1212	70.3148671614952	0.0	0.0	TPM+	0.0706150866846373	0.0129579003358974	1212	5.44957785244044	6.11122796960246e-08	1.35677486919077e-07	I-DIV+
210872	ENSG00000258839	SMTSDBrain - Cerebellum	3.7464850488894	0.050757166415958	1212	73.8119424986558	0.0	0.0	TPM+	0.0703907955154288	0.0128209267146969	1212	5.49030480259577	4.8836083895481e-08	9.7524347635395e-08	I-DIV+
210873	ENSG00000258839	SMTSDBrain - Cortex	0.792675067503871	0.0515705071001733	1212	15.3707053134874	7.61827710633868e-49	3.04385061069308e-48	TPM+	0.0265266061792934	0.0130771826179785	1212	2.02846491895162	0.0427311274071155	0.0698538789349853	I-DIV0
210874	ENSG00000258839	SMTSDBrain - Frontal Cortex (BA9)	0.519794377856964	0.0502119123808294	1212	10.3520131620284	4.00638763597745e-24	8.55755319412748e-24	TPM+	-0.0051276282119881	0.0132311907167592	1212	-0.387540949394169	0.698423821116235	0.800028019590388	I-DIV0
210875	ENSG00000258839	SMTSDBrain - Hippocampus	0.106801484628966	0.0508661483175122	1212	2.09965739812456	0.0359653208725672	0.0588847989552507	TPM0	0.0140259257523622	0.0134271438343078	1212	1.04459488372535	0.296418539818572	0.557421752908226	I-DIV0
210876	ENSG00000258839	SMTSDBrain - Hypothalamus	0.762569373744253	0.0499258913919067	1212	15.2740262113351	2.64895019036235e-48	1.9082564747132602e-47	TPM+	0.0563159722361499	0.0131922857747274	1212	4.26885629964408	2.118098648544e-05	0.0001322475315498	I-DIV+
210877	ENSG00000258839	SMTSDBrain - Nucleus accumbens (basal ganglia)	0.750883608732738	0.0481939636202119	1212	15.5804493411251	5.0108398955849e-50	5.3285183953452796e-49	TPM+	0.04577137938316	0.012700675997841	1212	3.60385379415557	0.0003262480135442	0.0014348938138714	I-DIV+
210878	ENSG00000258839	SMTSDBrain - Putamen (basal ganglia)	0.451610238752685	0.0490932608933819	1212	9.1990271278469	1.5326336219834301e-19	8.55702424911343e-19	TPM+	0.028173807421446	0.0129603866736363	1212	2.17384003509373	0.0299101809364994	0.0971614888600269	I-DIV0
210879	ENSG00000258839	SMTSDBrain - Spinal cord (cervical c-1)	0.207963944152029	0.0525774303149626	1212	3.955384333282	8.08400253112705e-05	0.0001055165246705	TPM+	-0.001117384798711	0.0137246130100787	1212	-0.0814146670576793	0.935125627237662	0.955461004173785	I-DIV0
210880	ENSG00000258839	SMTSDBrain - Substantia nigra	0.0399186369883932	0.0562987083735153	1212	0.709050671705503	0.478429397337973	0.535556809999962	TPM0	0.0296003058331181	0.0148271733567883	1212	1.99635528099941	0.0461186521946597	0.129636559355626	I-DIV0
210881	ENSG00000258839	SEXFemale	-0.025066815597646	0.0454580077981294	225	-0.551427940022428	0.58188755045242	0.78686787422792	TPM0	0.0058273912217121	0.0074994376220751	225	0.777043761862726	0.437949124417794	0.816902557788611	I-DIV0
210882	ENSG00000258839	age_int	0.0058329980125608	0.0137634668401903	225	0.423802961876438	0.672114388975238	0.798920669729438	TPM0	-0.0005002465811857	0.0022954981730414	225	-0.21792506178429	0.827685010985782	0.926188301339143	I-DIV0
210883	ENSG00000258839	SMRIN	0.0770907078614109	0.0142915701928736	1212	5.39413842013328	8.27284202096001e-08	2.30133837947788e-07	TPM+	0.0029658582961216	0.0035454521648445	1212	0.836524696491475	0.403024687117169	0.484143304439213	I-DIV0
210884	ENSG00000258839	SMTSISCH	-9.77661996706209e-05	7.45988775580466e-05	1212	-1.31055858842578	0.190255225899143	0.676556089947705	TPM0	9.85655201277739e-06	1.26550721112531e-05	1212	0.778861781752534	0.436213177050359	0.879760469419868	I-DIV0
210885	ENSG00000258947	(Intercept)	5.12664575171206	0.241341806506342	1212	21.2422614462254	2.22498116150108e-85	4.6361826176086403e-85	TPM+	0.0638142947652136	0.0101090717650431	1212	6.31257708406836	3.84221930105532e-10	6.17453571632091e-10	I-DIV+
210886	ENSG00000258947	SMTSDBrain - Anterior cingulate cortex (BA24)	0.764668965327907	0.0920129829182841	1212	8.31044642914144	2.52905976687678e-16	1.0923385801616701e-15	TPM+	0.0017665101707673	0.0040469985236897	1212	0.436498842395629	0.662552584468496	0.822406990695064	I-DIV0
210887	ENSG00000258947	SMTSDBrain - Caudate (basal ganglia)	-0.477670205925043	0.0861791994218382	1212	-5.54275520229536	3.65060619065343e-08	1.02198901030422e-07	TPM-	0.0181304515576705	0.0037833220720497	1212	4.79220410327042	1.85371573496364e-06	2.44801792722388e-05	I-DIV+
210888	ENSG00000258947	SMTSDBrain - Cerebellar Hemisphere	0.972747993402575	0.0867286168596296	1212	11.2159980018702	7.583583044130959e-28	1.12919366109432e-27	TPM+	0.146078683134016	0.0038050861943116	1212	38.3903742712571	1.1803852418701e-211	3.0145515999631e-209	I-DIV+
210889	ENSG00000258947	SMTSDBrain - Cerebellum	1.11638813668461	0.0872822056052816	1212	12.7905582694974	3.1368122752269e-35	5.16034135750054e-35	TPM+	0.162246126787058	0.0037944977687254	1212	42.7582612182048	2.68049836044795e-244	8.48860220786658e-242	I-DIV+
210890	ENSG00000258947	SMTSDBrain - Cortex	1.18915244958512	0.0888813363312691	1212	13.3791018302541	3.54180022033759e-38	1.17299445071795e-37	TPM+	0.0169412565975242	0.0038675739217154	1212	4.38033168607417	1.28735363113379e-05	3.75118833186831e-05	I-DIV+
210891	ENSG00000258947	SMTSDBrain - Frontal Cortex (BA9)	1.38594505325861	0.0883397681996025	1212	15.6888011085459	1.2167379866552799e-50	3.72358509483952e-50	TPM+	-0.0006144269931883	0.0038801651815386	1212	-0.158350731074982	0.874206814015537	0.920480828110255	I-DIV0
210892	ENSG00000258947	SMTSDBrain - Hippocampus	0.011813303472399	0.0895332803741573	1212	0.131943154802678	0.89505115389797	0.922491698940341	TPM0	0.006921744177224	0.0039345344356109	1212	1.75922826207243	0.0787910403227333	0.251984918697265	I-DIV0
210893	ENSG00000258947	SMTSDBrain - Hypothalamus	1.7707696091733	0.0879245755576015	1212	20.1396435290521	4.84446963024543e-78	9.58841651566328e-77	TPM+	-0.0027860038356271	0.0038648145970573	1212	-0.720863515095493	0.471132508078304	0.598228719559893	I-DIV0
210894	ENSG00000258947	SMTSDBrain - Nucleus accumbens (basal ganglia)	-0.115729165962024	0.0847825368101047	1212	-1.36501183281686	0.172502659031053	0.2120857774735	TPM0	0.0217199065233288	0.0037240180352515	1212	5.83238489119226	7.00186404461269e-09	8.39269608496574e-08	I-DIV+
210895	ENSG00000258947	SMTSDBrain - Putamen (basal ganglia)	-0.751815781755288	0.0864269996900358	1212	-8.69885318768002	1.07396717227764e-17	5.43818234916667e-17	TPM-	0.0117810544134129	0.0037980658289356	1212	3.10185629845028	0.0019675417689324	0.011222908387183	I-DIV+
210896	ENSG00000258947	SMTSDBrain - Spinal cord (cervical c-1)	-0.694308754360617	0.0920895390769955	1212	-7.53949646528375	9.211715197363791e-14	1.4780938228117e-13	TPM-	0.0294365897045864	0.0040349283671844	1212	7.29544294862592	5.36502363198301e-13	4.43602006207932e-12	I-DIV+
210897	ENSG00000258947	SMTSDBrain - Substantia nigra	0.899895060749852	0.0990083569070044	1212	9.08908185997972	3.9686524052185803e-19	2.08285191197319e-18	TPM+	-0.006371317809961	0.0043482410572088	1212	-1.46526324693939	0.143108466518019	0.298242503139336	I-DIV0
210898	ENSG00000258947	SEXFemale	-0.127390287588722	0.064925630511588	225	-1.96209550196028	0.0509841911655055	0.26486324753286	TPM0	0.0004367030442248	0.002523616392779	225	0.173046523819706	0.862770427896171	0.96698709074821	I-DIV0
210899	ENSG00000258947	age_int	-0.0098903784142748	0.0197347675977989	225	-0.501165182982847	0.616744827332358	0.758255456361991	TPM0	0.0011825880227657	0.000769394545484	225	1.53703718034778	0.125689251162036	0.372710841076508	I-DIV0
210900	ENSG00000258947	SMRIN	0.090864537408526	0.0246079356965872	1212	3.692489224975	0.0002319489714489	0.0004490926894011	TPM+	-0.0003972655572933	0.0010633163812	1212	-0.373609928631921	0.708759886460433	0.764768604771446	I-DIV0
210901	ENSG00000258947	SMTSISCH	-0.0001129451849795	0.0001080900352814	1212	-1.0449176437541	0.29626939031747	0.759804768075352	TPM0	-7.25717757330305e-06	4.22969964017433e-06	1212	-1.71576664791355	0.0864603246611778	0.650230865066699	I-DIV0
210902	ENSG00000140995	(Intercept)	4.61300689243195	0.0714947264120692	1212	64.5223378553025	0.0	0.0	TPM+	0.460803056439257	0.0146211882474147	1212	31.5161154238429	9.957495469362289e-160	1.09414977974936e-158	I-DIV+
210903	ENSG00000140995	SMTSDBrain - Anterior cingulate cortex (BA24)	0.49849686616985	0.0260259310459546	1212	19.1538533353386	1.2036818758300001e-71	2.50777616077529e-69	TPM+	0.02555923033817	0.0056582974027192	1212	4.51712388357086	6.88033964426136e-06	0.0001003161122718	I-DIV+
210904	ENSG00000140995	SMTSDBrain - Caudate (basal ganglia)	0.0219645237146493	0.0244113746942426	1212	0.899765948856194	0.36842355153871	0.437138892099209	TPM0	0.0140756411320735	0.0052967210440202	1212	2.65742541755414	0.0079775243502862	0.0298478545752439	I-DIV+
210905	ENSG00000140995	SMTSDBrain - Cerebellar Hemisphere	2.01998371474057	0.024579654300594	1212	82.1811279376602	0.0	0.0	TPM+	0.0852679679736854	0.0053295209618668	1212	15.9991805236876	2.03695794864775e-52	2.13738847971428e-51	I-DIV+
210906	ENSG00000140995	SMTSDBrain - Cerebellum	2.14978788838192	0.0249862166552378	1212	86.0389517166564	0.0	0.0	TPM+	0.10917083464808	0.00534765038848	1212	20.4147292207541	7.44816151428484e-80	9.66673683747428e-79	I-DIV+
210907	ENSG00000140995	SMTSDBrain - Cortex	0.897086556126884	0.0254170719116767	1212	35.2946460254833	2.8061578333225702e-188	2.5984036919783303e-186	TPM+	0.0537557076894603	0.0054472848232444	1212	9.86834899105629	3.80145123919959e-22	5.21596004518945e-21	I-DIV+
210908	ENSG00000140995	SMTSDBrain - Frontal Cortex (BA9)	0.811067702318866	0.0250128693376167	1212	32.4260160388359	1.37405271384435e-166	4.0440057009315e-165	TPM+	0.0468800515456298	0.0054303251185189	1212	8.63301009100834	1.85080986770955e-17	5.24252655551215e-16	I-DIV+
210909	ENSG00000140995	SMTSDBrain - Hippocampus	0.103126182092295	0.0253432579048799	1212	4.06917620770602	5.02320875871339e-05	0.00013791830672	TPM+	0.0142214176222304	0.005504402018103	1212	2.58364443139483	0.0098924644313067	0.0594448887306683	I-DIV0
210910	ENSG00000140995	SMTSDBrain - Hypothalamus	0.408735410390361	0.0248814175865116	1212	16.427336142292	6.641239370221359e-55	5.89777813730146e-54	TPM+	0.0262738676558869	0.0054059342322337	1212	4.8601900295466	1.32637892367423e-06	1.15649140294371e-05	I-DIV+
210911	ENSG00000140995	SMTSDBrain - Nucleus accumbens (basal ganglia)	0.21421649713784	0.0240063769542547	1212	8.92331639822369	1.63547124270989e-18	5.57743951261434e-18	TPM+	0.0277391649825014	0.0052116574041357	1212	5.3225227277006	1.21836453991032e-07	1.14422207146738e-06	I-DIV+
210912	ENSG00000140995	SMTSDBrain - Putamen (basal ganglia)	-0.237783239473134	0.0244623957213613	1212	-9.7203578170185	1.47648167151152e-21	9.193319224032e-21	TPM-	0.0051808074907408	0.0053134869812013	1212	0.975029676193819	0.329740100644267	0.537371835487991	I-DIV0
210913	ENSG00000140995	SMTSDBrain - Spinal cord (cervical c-1)	0.547577805736879	0.0261345859955542	1212	20.9522280486872	1.97369921221454e-83	9.45012196135621e-83	TPM+	0.0344756244025533	0.0056565601046257	1212	6.09480386752371	1.4700197369543902e-09	8.42733255428522e-09	I-DIV+
210914	ENSG00000140995	SMTSDBrain - Substantia nigra	0.370139860702484	0.0280387923601333	1212	13.2009915387356	2.82809463400422e-37	4.1424653501223695e-36	TPM+	0.010550999617513	0.0060858495568566	1212	1.73369379557299	0.0832267300920115	0.200641297849712	I-DIV0
210915	ENSG00000140995	SEXFemale	0.0108852394234715	0.0204855341125118	225	0.53136224633866	0.595691950722625	0.794797092130229	TPM0	-0.0132553657358668	0.0038478638546371	225	-3.4448634974162	0.0006814543791606	0.226035172820305	I-DIV0
210916	ENSG00000140995	age_int	-0.0047982361860769	0.0062129558832157	225	-0.77229522891662	0.440750033689826	0.617541459467721	TPM0	-0.0019295930018733	0.0011705847502312	225	-1.64840093935282	0.100666029288827	0.33062475463758	I-DIV0
210917	ENSG00000140995	SMRIN	-0.0011517293354434	0.0070523297705577	1212	-0.163311894496446	0.870300095518868	0.891411586289266	TPM0	0.0162384055783464	0.0015057750372335	1212	10.7840847250199	5.90358212601016e-26	2.33693298458112e-24	I-DIV+
210918	ENSG00000140995	SMTSISCH	-4.76731132905883e-05	3.38707391538813e-05	1212	-1.40750141513004	0.159535164895285	0.638580637125726	TPM0	-3.71502168465717e-06	6.41952703267763e-06	1212	-0.578706447647376	0.562894787887061	0.917825058725132	I-DIV0
210919	ENSG00000177946	(Intercept)	1.87942393059402	0.137919664483088	1212	13.6269468000662	1.90115336685376e-39	3.05830157581656e-39	TPM+	0.0110568287407241	0.0120019961738572	1212	0.921249147271695	0.357103698487632	0.390981880919179	I-DIV0
210920	ENSG00000177946	SMTSDBrain - Anterior cingulate cortex (BA24)	0.225725037953844	0.0453668728319878	1212	4.97554765984856	7.44432753632454e-07	1.70855895361882e-06	TPM+	0.0001917855911988	0.0056416486023369	1212	0.0339946006419923	0.97288705376578	0.991001740018034	I-DIV0
210921	ENSG00000177946	SMTSDBrain - Caudate (basal ganglia)	0.123923938328251	0.0426524345622251	1212	2.90543645632841	0.0037340259917776	0.0063207790842214	TPM+	0.0037377772403281	0.0052298023902655	1212	0.714707165090111	0.474927643223213	0.646215029887115	I-DIV0
210922	ENSG00000177946	SMTSDBrain - Cerebellar Hemisphere	0.746552904446621	0.0429842027798999	1212	17.3680760876115	1.6446692134304802e-60	2.96433606436633e-60	TPM+	0.0012795499802485	0.0052482326983976	1212	0.243805877860412	0.807422429226059	0.835493840306196	I-DIV0
210923	ENSG00000177946	SMTSDBrain - Cerebellum	0.662228221711891	0.0448397746331259	1212	14.7687678435088	1.63675253676676e-45	2.87416431930407e-45	TPM+	0.0007446204583837	0.0051411784350019	1212	0.144834587594604	0.884865553666199	0.902884468149929	I-DIV0
210924	ENSG00000177946	SMTSDBrain - Cortex	0.568659400083686	0.0454841913641856	1212	12.5023526422732	8.00709939251003e-34	2.46662279729579e-33	TPM+	0.0004030168435035	0.0052461842940661	1212	0.0768209465991147	0.938778666031647	0.957833713380057	I-DIV0
210925	ENSG00000177946	SMTSDBrain - Frontal Cortex (BA9)	0.711225736812629	0.0436719516636449	1212	16.2856412346851	4.46509507286133e-54	1.42742409415882e-53	TPM+	0.005056174431111	0.0053743984943889	1212	0.940788896913736	0.347000517242387	0.479609478877091	I-DIV0
210926	ENSG00000177946	SMTSDBrain - Hippocampus	0.0201795113010695	0.0442361549746244	1212	0.456176883199847	0.648344515328083	0.719655594511382	TPM0	0.0002362769191766	0.0054685233369033	1212	0.0432067131509081	0.965543870626907	0.988136738455941	I-DIV0
210927	ENSG00000177946	SMTSDBrain - Hypothalamus	0.37292291255556	0.0434045125494903	1212	8.59180049840092	2.59726022647696e-17	6.76398329375595e-17	TPM+	0.0038274947228096	0.0053754353116998	1212	0.71203437505404	0.476580524005632	0.603499281473441	I-DIV0
210928	ENSG00000177946	SMTSDBrain - Nucleus accumbens (basal ganglia)	0.271491765780222	0.0419198612532816	1212	6.47644714613573	1.36167403976314e-10	3.2826959113290903e-10	TPM+	0.0123744312460491	0.0051646643209554	1212	2.39597977274929	0.0167268947419491	0.0438281733152444	I-DIV+
210929	ENSG00000177946	SMTSDBrain - Putamen (basal ganglia)	-0.0754828189410935	0.0426879969020959	1212	-1.76824457503152	0.077271553148296	0.106652525501231	TPM0	0.0082793581424202	0.0052755726717917	1212	1.56937619051097	0.116821327933576	0.269015256908122	I-DIV0
210930	ENSG00000177946	SMTSDBrain - Spinal cord (cervical c-1)	0.542090648251731	0.0458407368656827	1212	11.8255221298057	1.2911483889775698e-30	2.7423264374340397e-30	TPM+	0.000671461966535	0.0055513674590793	1212	0.120954336293636	0.903747252534606	0.933156727947121	I-DIV0
210931	ENSG00000177946	SMTSDBrain - Substantia nigra	0.177205303263936	0.0489800560356477	1212	3.61790731997053	0.0003092181985712	0.0005390466757873	TPM+	-9.12991622268423e-05	0.0060243519315058	1212	-0.0151550180442433	0.987911002180885	0.999920413531381	I-DIV0
210932	ENSG00000177946	SEXFemale	-0.066580233018844	0.0442967006316798	225	-1.50305174131248	0.134227946915252	0.396496866016381	TPM0	4.89505816028882e-05	0.0022451700639795	225	0.021802616375583	0.982624729763438	0.995676620014032	I-DIV0
210933	ENSG00000177946	age_int	-0.0414305699471111	0.0133913051976621	225	-3.0938410659436	0.0022260708650824	0.0166262292819412	TPM-	0.0001860955762646	0.0006938471910194	225	0.268208301011171	0.788784717787889	0.90787360772359	I-DIV0
210934	ENSG00000177946	SMRIN	0.0975084474029042	0.0125422558012677	1212	7.77439472993757	1.61056015870212e-14	8.44983749267373e-14	TPM+	-0.0014707288419997	0.0013451625966946	1212	-1.09334651856484	0.27445894409638	0.352529979466656	I-DIV0
210935	ENSG00000177946	SMTSISCH	9.09352766811556e-05	7.19548136237232e-05	1212	1.26378308971361	0.206550908337565	0.693348968118933	TPM0	-2.56894806404595e-06	3.84517055175277e-06	1212	-0.668097300098932	0.504198689379826	0.903132664578251	I-DIV0
210936	ENSG00000003249	(Intercept)	4.92499197393557	0.15593949869531	1212	31.5827100583317	3.13792370867963e-160	1.02024402470705e-159	TPM+	0.148723539338896	0.0143420252313333	1212	10.369772534912	3.37810275995176e-24	6.89378516575283e-24	I-DIV+
210937	ENSG00000003249	SMTSDBrain - Anterior cingulate cortex (BA24)	0.542712416556977	0.0622417106958932	1212	8.71943284477856	9.05307072883206e-18	4.3098713746340003e-17	TPM+	0.020800929312692	0.0063241879580515	1212	3.28910675183359	0.0010339351652955	0.0065748310872652	I-DIV+
210938	ENSG00000003249	SMTSDBrain - Caudate (basal ganglia)	-0.509230961146278	0.0581937157644216	1212	-8.7506177334978	6.983607470846669e-18	3.92122130118391e-17	TPM-	0.0105168401987367	0.0058840421016821	1212	1.78734958332981	0.0741308108067848	0.172717371735525	I-DIV0
210939	ENSG00000003249	SMTSDBrain - Cerebellar Hemisphere	0.280948727299027	0.0585308119407811	1212	4.80001418027959	1.78416680543188e-06	2.17529045947551e-06	TPM+	0.154309669222274	0.0059098669048812	1212	26.1105151276454	1.33390793902975e-119	5.96641195101613e-118	I-DIV+
210940	ENSG00000003249	SMTSDBrain - Cerebellum	0.625504135931866	0.0583978678160498	1212	10.7110783205676	1.21583490752823e-25	1.8534254284973501e-25	TPM+	0.126374138976846	0.0058172562927847	1212	21.7240108766722	1.2167925744105901e-88	1.84370273906386e-87	I-DIV+
210941	ENSG00000003249	SMTSDBrain - Cortex	1.13090660309527	0.0595195569693894	1212	19.0005883894077	1.14748637916338e-70	6.672530050559279e-70	TPM+	0.0132646157087747	0.0059357318581064	1212	2.23470601871262	0.0256183402542214	0.0440339556649307	I-DIV+
210942	ENSG00000003249	SMTSDBrain - Frontal Cortex (BA9)	1.16754595660935	0.0596813267055377	1212	19.5630027189228	2.79362631993157e-74	1.2003874938886401e-73	TPM+	0.0144780196413667	0.0060418380794065	1212	2.39629388459028	0.0167126351349144	0.0384913257783613	I-DIV+
210943	ENSG00000003249	SMTSDBrain - Hippocampus	-0.413501416604549	0.060515371488954	1212	-6.83299807025106	1.3135464836755399e-11	8.9188229084556e-11	TPM-	0.0126076843607495	0.0061370639649571	1212	2.05435114131773	0.0401557765591531	0.159739936651624	I-DIV0
210944	ENSG00000003249	SMTSDBrain - Hypothalamus	-0.237490170787639	0.0594421765866653	1212	-3.99531417631357	6.85013831348474e-05	0.0001034084183961	TPM-	0.0166082362276883	0.0060308219136321	1212	2.75389266430615	0.0059771483170536	0.0180683784750338	I-DIV+
210945	ENSG00000003249	SMTSDBrain - Nucleus accumbens (basal ganglia)	-0.733740538197838	0.0572793667050412	1212	-12.8098577272374	2.52004959129247e-35	1.6128724829638199e-34	TPM-	0.0255415033435757	0.0058013415201055	1212	4.40268914613239	1.1634138778217e-05	7.17347949432585e-05	I-DIV+
210946	ENSG00000003249	SMTSDBrain - Putamen (basal ganglia)	-0.853089557208123	0.0584164986273151	1212	-14.6035722313769	1.29582040713075e-44	2.1372937840112897e-43	TPM-	0.0064337705872311	0.0059227785342688	1212	1.08627573190618	0.27757301677825	0.480502463217567	I-DIV0
210947	ENSG00000003249	SMTSDBrain - Spinal cord (cervical c-1)	-1.00902124488553	0.0620710177706405	1212	-16.2559159028773	6.650717996132991e-54	2.01083575999178e-53	TPM-	0.0246630842839275	0.0062549559789313	1212	3.94296688369999	8.50874420539472e-05	0.0002570318787608	I-DIV+
210948	ENSG00000003249	SMTSDBrain - Substantia nigra	-0.175845172162953	0.0668811634731213	1212	-2.62921819883745	0.0086664371304099	0.0129420320214006	TPM-	-0.0019355958610789	0.0067712491062132	1212	-0.285855066135851	0.775037977970564	0.891856929010604	I-DIV0
210949	ENSG00000003249	SEXFemale	-0.124856760421211	0.0391161539093717	225	-3.19194879717704	0.0016150124012966	0.0997976527935715	TPM0	0.0011238967431423	0.0030232034848823	225	0.371756895876321	0.710423719789485	0.927404200563021	I-DIV0
210950	ENSG00000003249	age_int	-0.0164514426973076	0.0119231972867884	225	-1.37978449082082	0.169022607583693	0.327216526284411	TPM0	0.0010625784877531	0.0009290152468139	225	1.14376862101798	0.253935010284561	0.538744831261127	I-DIV0
210951	ENSG00000003249	SMRIN	-0.0218286989203715	0.016373405627781	1212	-1.33318012248682	0.182723229148554	0.226902957441628	TPM0	-0.0003359072315299	0.0015797260622385	1212	-0.212636380167078	0.831646349589477	0.867133432068996	I-DIV0
210952	ENSG00000003249	SMTSISCH	1.13848498022762e-05	6.5534369061028e-05	1212	0.17372334494705	0.862111899989086	0.971440351866438	TPM0	5.65071443451344e-06	5.13191743785939e-06	1212	1.10109223364093	0.271075142327135	0.795147055132985	I-DIV0
210953	ENSG00000141013	(Intercept)	2.86633872217632	0.105271278054924	1212	27.2281174422604	9.05758207773433e-128	2.4225972063994198e-127	TPM+	0.432664642927788	0.0231257856730817	1212	18.7091867512811	8.125879006446801e-69	2.96668591625729e-68	I-DIV+
210954	ENSG00000141013	SMTSDBrain - Anterior cingulate cortex (BA24)	0.471805122723707	0.0362407207477634	1212	13.0186462351973	2.3225366498007398e-36	3.57039274882961e-35	TPM+	0.025672713301702	0.0088744462135818	1212	2.89288060165504	0.0038855103579041	0.0192440322199104	I-DIV+
210955	ENSG00000141013	SMTSDBrain - Caudate (basal ganglia)	0.250099388054975	0.034040612191958	1212	7.34708843203649	3.71095858072093e-13	1.5345865282615599e-12	TPM+	-0.0135253004007199	0.0083098885825976	1212	-1.62761513181347	0.103866431396887	0.221676920708762	I-DIV0
210956	ENSG00000141013	SMTSDBrain - Cerebellar Hemisphere	1.58246760209809	0.0342932385645536	1212	46.1451781265643	3.64286505590235e-269	1.6724014292594299e-268	TPM+	0.118979246098889	0.0083622116193334	1212	14.2282031973228	1.3432587851101098e-42	1.08516120425681e-41	I-DIV+
210957	ENSG00000141013	SMTSDBrain - Cerebellum	1.66951416431759	0.0353397125111155	1212	47.2418716986583	4.0938175309798404e-277	2.1336901509392597e-276	TPM+	0.145406224768381	0.0084045615231236	1212	17.3008698155545	4.1961138951513904e-60	3.62868746126855e-59	I-DIV+
210958	ENSG00000141013	SMTSDBrain - Cortex	0.989446126493884	0.0358958581002935	1212	27.5643536290276	3.0420181203849897e-130	5.56204560256073e-129	TPM+	0.0683341536469828	0.0085597012720899	1212	7.98324047473428	3.2853284322667504e-15	2.53015031111439e-14	I-DIV+
210959	ENSG00000141013	SMTSDBrain - Frontal Cortex (BA9)	0.919613905279787	0.0348644708915816	1212	26.3768209229252	1.5379200040093002e-121	1.5451412019976702e-120	TPM+	0.0534429319426515	0.0085187710847346	1212	6.27354948396485	4.90182775914667e-10	4.857042599394761e-09	I-DIV+
210960	ENSG00000141013	SMTSDBrain - Hippocampus	0.0852274395158569	0.0353177810046845	1212	2.41315952167415	0.0159625154404138	0.0282687025482063	TPM+	-0.0257218726072836	0.0086343306336837	1212	-2.9790233543917	0.0029492496270074	0.0243601557611039	I-DIV-
210961	ENSG00000141013	SMTSDBrain - Hypothalamus	0.576534490570166	0.0346628939496224	1212	16.6326127128357	4.12426674510954e-56	3.8122381577387294e-55	TPM+	0.0217040690669925	0.0084794907707538	1212	2.55959581226867	0.0105998826861311	0.0293886433990894	I-DIV+
210962	ENSG00000141013	SMTSDBrain - Nucleus accumbens (basal ganglia)	0.402536170830203	0.0334637457386718	1212	12.0290231097775	1.4489666461225101e-31	8.04168870476827e-31	TPM+	0.0134301645400937	0.0081757335318192	1212	1.64268618685098	0.100707271954601	0.191130162307222	I-DIV0
210963	ENSG00000141013	SMTSDBrain - Putamen (basal ganglia)	-0.118213145439681	0.0340859523476511	1212	-3.46808985220644	0.0005425499773233	0.0010122229693575	TPM-	-0.0214103541859267	0.0083348139844292	1212	-2.56878608519933	0.010324388844515	0.0427612798755038	I-DIV-
210964	ENSG00000141013	SMTSDBrain - Spinal cord (cervical c-1)	0.143806286061438	0.0365237098985111	1212	3.93734060589777	8.70806583059299e-05	0.0001135217473749	TPM+	0.0509193107430487	0.0088774519005708	1212	5.73580249303006	1.22458427255607e-08	6.30571296639118e-08	I-DIV+
210965	ENSG00000141013	SMTSDBrain - Substantia nigra	0.221773526317523	0.0390928271228959	1212	5.67299790369048	1.75352494872768e-08	4.36698868168514e-08	TPM+	0.0119489122947488	0.0095473605274498	1212	1.25154091127011	0.210978695335895	0.392508126183593	I-DIV0
210966	ENSG00000141013	SEXFemale	0.0821646549628273	0.0322415150528389	225	2.5484117240822	0.01148774258212	0.164911075290378	TPM0	-7.37221868266921e-05	0.00616254432259	225	-0.0119629463039234	0.990465777950586	0.997228311694522	I-DIV0
210967	ENSG00000141013	age_int	0.0306498243450581	0.0097587843188767	225	3.14074205798065	0.0019113338211384	0.0149304685367075	TPM+	-0.0031442312222191	0.0018738400647161	225	-1.67796135936251	0.0947430755835418	0.320890237174289	I-DIV0
210968	ENSG00000141013	SMRIN	-0.0356176896736195	0.0099412920075054	1212	-3.58280288384336	0.0003534084569041	0.0006695225540345	TPM-	0.0214105887632264	0.0023683702593178	1212	9.0402202438537	6.03842594009382e-19	9.93892269599225e-18	I-DIV+
210969	ENSG00000141013	SMTSISCH	2.11388712447522e-05	5.281701415891e-05	1212	0.400228441182834	0.689058798915446	0.92611467804322	TPM0	-4.64248459200035e-06	1.02690607910819e-05	1212	-0.452084634266856	0.651288908756498	0.941326196776933	I-DIV0
210970	ENSG00000126856	(Intercept)	0.0446518442789761	0.0180565066613398	1212	2.47289495783693	0.0135387131080598	0.0151456820229631	TPM+	-0.0016822186142391	0.0449451990585941	1212	-0.0374282159045749	0.970149739003439	0.973593038875678	I-DIV0
210971	ENSG00000126856	SMTSDBrain - Anterior cingulate cortex (BA24)	0.0021311053590522	0.0064489756641513	1212	0.330456412000232	0.741112236291842	0.791446088180011	TPM0	-0.0292417147334917	0.0204389049083141	1212	-1.43068891727153	0.152777154662842	0.317630444712636	I-DIV0
210972	ENSG00000126856	SMTSDBrain - Caudate (basal ganglia)	-0.0143761725622022	0.0060520586583489	1212	-2.37541857635005	0.0176838758577791	0.027259198825163	TPM-	-0.0308370413025975	0.0189832507004652	1212	-1.62443418090884	0.104543187349579	0.222760978131239	I-DIV0
210973	ENSG00000126856	SMTSDBrain - Cerebellar Hemisphere	0.0168489500227608	0.0060949403094798	1212	2.76441591996471	0.0057889147781614	0.0065547537612563	TPM+	0.0295319113934171	0.0190584215445032	1212	1.54954655213483	0.121511455072197	0.153393317357344	I-DIV0
210974	ENSG00000126856	SMTSDBrain - Cerebellum	0.0256206721911216	0.0062236019552755	1212	4.11669518314934	4.10361166700779e-05	4.92097751707069e-05	TPM+	0.027153531577098	0.0187097502632772	1212	1.45130379588198	0.146954060589339	0.179778304517623	I-DIV0
210975	ENSG00000126856	SMTSDBrain - Cortex	0.0088366240064333	0.0063278641386635	1212	1.39646234697758	0.162830991977122	0.187975060292049	TPM0	-0.0181870714304451	0.0190927420609395	1212	-0.952564664226662	0.341000615266236	0.431055703506752	I-DIV0
210976	ENSG00000126856	SMTSDBrain - Frontal Cortex (BA9)	0.0143828376908589	0.0062002189459357	1212	2.31973061214022	0.0205209403033069	0.0254865925768735	TPM+	-0.0098313096301697	0.0195000651847079	1212	-0.504168039288379	0.614234933097003	0.730881037994698	I-DIV0
210977	ENSG00000126856	SMTSDBrain - Hippocampus	-0.0109358499757312	0.0062815782423804	1212	-1.74093986475394	0.0819478772880298	0.12323703001032	TPM0	-0.0425024248211596	0.0198228222061055	1212	-2.14411572576526	0.0322220581525379	0.13694692112503	I-DIV0
210978	ENSG00000126856	SMTSDBrain - Hypothalamus	0.0214383257826872	0.0061664246347374	1212	3.47662171396991	0.000525742715908	0.00075138642149	TPM+	-0.0049877699626168	0.0194821952362168	1212	-0.256016834968613	0.797981282789215	0.866911535621574	I-DIV0
210979	ENSG00000126856	SMTSDBrain - Nucleus accumbens (basal ganglia)	-0.0036429728062856	0.0059508487896675	1212	-0.612177007859951	0.540535478206386	0.594116254471742	TPM0	-0.016340048256452	0.0187300368736405	1212	-0.872398082645955	0.383164038251372	0.530832222259371	I-DIV0
210980	ENSG00000126856	SMTSDBrain - Putamen (basal ganglia)	-0.0145037509965036	0.006063015128648	1212	-2.39216803665436	0.0169007888107626	0.0259989400592262	TPM-	-0.0252480348654897	0.0191275952932216	1212	-1.31997956243026	0.187091087646944	0.371460850382659	I-DIV0
210981	ENSG00000126856	SMTSDBrain - Spinal cord (cervical c-1)	-0.0076374438156502	0.0064842222610142	1212	-1.17785040490817	0.23908747164091	0.261317803959562	TPM0	-0.0273607553106465	0.020164314435639	1212	-1.35688993533488	0.175068838656095	0.255158320257787	I-DIV0
210982	ENSG00000126856	SMTSDBrain - Substantia nigra	-0.0021417924944765	0.0069509056731964	1212	-0.308131428503702	0.758035274305745	0.796042613964528	TPM0	-0.0417158033612146	0.0218563141336625	1212	-1.90863853374825	0.0565447546459641	0.150217426359985	I-DIV0
210983	ENSG00000126856	SEXFemale	-0.0012531837234402	0.0052986742699083	225	-0.236508918949244	0.81325295820242	0.916469864717766	TPM0	0.0144612657390514	0.0089456447573137	225	1.61657053587203	0.107372190971668	0.574498846488938	I-DIV0
210984	ENSG00000126856	age_int	0.0004129885299014	0.0016057900752584	225	0.257187123189193	0.797269365728251	0.882486063400288	TPM0	0.0045775128110454	0.0027565988849526	225	1.66056542938931	0.0981936418845237	0.326294908889485	I-DIV0
210985	ENSG00000126856	SMRIN	-0.0013953533911762	0.001755501110793	1212	-0.794846202373471	0.426858588693222	0.486915848524493	TPM0	0.0042213256635643	0.004998839641383	1212	0.844461108257589	0.398578440621119	0.479810696735176	I-DIV0
210986	ENSG00000126856	SMTSISCH	-7.74801406568766e-06	8.73429080445595e-06	1212	-0.887079928886141	0.375211858288214	0.806852073384096	TPM0	1.80907590846167e-07	1.52491980878789e-05	1212	0.0118634166730357	0.990536537445503	0.999175697341823	I-DIV0
210987	ENSG00000272636	(Intercept)	3.08186532635782	0.22257708789213	1212	13.846282901551	1.3831512268318698e-40	2.2366029948586496e-40	TPM+	0.153406306569017	0.0298712563873608	1212	5.13558266782267	3.27457683006616e-07	4.90025985514296e-07	I-DIV+
210988	ENSG00000272636	SMTSDBrain - Anterior cingulate cortex (BA24)	1.07764162493736	0.089461629903628	1212	12.0458527985488	1.20763973743338e-31	1.3695407885101899e-30	TPM+	0.0060204208006941	0.0134121509705915	1212	0.448878096726988	0.65359984280813	0.81680904460075	I-DIV0
210989	ENSG00000272636	SMTSDBrain - Caudate (basal ganglia)	0.231130044362977	0.0836187106172125	1212	2.76409481391118	0.0057945784400486	0.0095614167381961	TPM+	0.028021326519974	0.012466026959278	1212	2.24781533134089	0.0247671744450348	0.0734388464724121	I-DIV0
210990	ENSG00000272636	SMTSDBrain - Cerebellar Hemisphere	2.72934940789656	0.0840952348899499	1212	32.4554585223324	8.23701431641951e-167	2.3194893239585e-166	TPM+	0.0556466135931491	0.0125175745923986	1212	4.44547888909253	9.57283231279685e-06	1.85210443353892e-05	I-DIV+
210991	ENSG00000272636	SMTSDBrain - Cerebellum	3.04693427986269	0.0838045518362417	1212	36.3576227436495	2.5683470070129404e-196	8.82918074447306e-196	TPM+	0.0417294538400002	0.012301114256698	1212	3.39233121237603	0.0007153631967656	0.0011136624577314	I-DIV+
210992	ENSG00000272636	SMTSDBrain - Cortex	0.919631605474563	0.0854240698951931	1212	10.7654857302264	7.09924325284658e-26	1.8882818354707301e-25	TPM+	-0.0082923458852061	0.0125525931190013	1212	-0.660608195182696	0.508989148215179	0.60036407626787	I-DIV0
210993	ENSG00000272636	SMTSDBrain - Frontal Cortex (BA9)	0.846678008990642	0.0857630002627985	1212	9.87229931784356	3.66537355939229e-22	7.60051400463824e-22	TPM+	0.0019449985261171	0.0128033229133702	1212	0.151913572693388	0.879280385920187	0.923305632380148	I-DIV0
210994	ENSG00000272636	SMTSDBrain - Hippocampus	0.939172709956033	0.0869691034658359	1212	10.7989236697716	5.09485277490098e-26	1.90713708836364e-24	TPM+	0.0124567835620131	0.0130108883446519	1212	0.957412225210082	0.338550164735163	0.599418909584767	I-DIV0
210995	ENSG00000272636	SMTSDBrain - Hypothalamus	0.428774958769786	0.0854296588217952	1212	5.0190409827599	5.96883012528322e-07	1.00660833106544e-06	TPM+	0.0547879495431814	0.0127866062917505	1212	4.28479209362446	1.97394255774786e-05	0.0001251718320359	I-DIV+
210996	ENSG00000272636	SMTSDBrain - Nucleus accumbens (basal ganglia)	1.0755003954759	0.0823122077226385	1212	13.0661104255634	1.3453497867763198e-36	9.00349472688768e-36	TPM+	0.0268164269278938	0.0122958988713106	1212	2.18092448616858	0.0293807285004612	0.0699465426366416	I-DIV0
210997	ENSG00000272636	SMTSDBrain - Putamen (basal ganglia)	0.141603764910437	0.0839523788140837	1212	1.6867153368462	0.0919154443854922	0.12490466412632	TPM0	0.030971081630761	0.0125554695457048	1212	2.46674021373866	0.0137724342859706	0.0537654646163852	I-DIV0
210998	ENSG00000272636	SMTSDBrain - Spinal cord (cervical c-1)	-1.14723262945833	0.0891659704907141	1212	-12.8662607847442	1.3271562313841502e-35	3.03016463846239e-35	TPM-	0.0532722766428499	0.0132456222264332	1212	4.02187800106053	6.13053616382121e-05	0.0001890377986717	I-DIV+
210999	ENSG00000272636	SMTSDBrain - Substantia nigra	-0.977090165041277	0.0961083302755836	1212	-10.1665502068295	2.34499636350378e-23	1.6087813006810599e-22	TPM-	0.0499484466873982	0.0143498090078783	1212	3.48077431971223	0.0005177392776667	0.003368070551592	I-DIV+
211000	ENSG00000272636	SEXFemale	-0.143765163666506	0.0552050309050797	225	-2.60420402469655	0.0098220789656223	0.158958349603728	TPM0	0.010798936687954	0.0060886306752057	225	1.77362321086901	0.0774780990806952	0.535461440080455	I-DIV0
211001	ENSG00000272636	age_int	-0.0418755293796069	0.0168354835410487	225	-2.48733749033729	0.0135964611450191	0.0577565907727526	TPM0	-0.0006916568430569	0.0018740629760315	225	-0.369068089975062	0.712424041183759	0.867866000007974	I-DIV0
211002	ENSG00000272636	SMRIN	0.135070730205126	0.0234664325882613	1212	5.75591239516705	1.09078225294765e-08	3.30490742311003e-08	TPM+	-0.0136774474316964	0.003310007154419	1212	-4.1321504134624	3.8407137471184e-05	0.0001110147160859	I-DIV-
211003	ENSG00000272636	SMTSISCH	7.08753782725678e-05	9.25754525043853e-05	1212	0.765595807044103	0.444065902086536	0.839117030549328	TPM0	1.41720785209261e-06	1.03608223251019e-05	1212	0.136785267387419	0.89122324652735	0.983272964370091	I-DIV0
211004	ENSG00000181031	(Intercept)	0.894399504381951	0.128476411351796	1212	6.96158536007744	5.49964474763937e-12	7.24651534776748e-12	TPM+	0.232850652463791	0.0371224917513747	1212	6.27249523074291	4.93409216851218e-10	7.89634277301616e-10	I-DIV+
211005	ENSG00000181031	SMTSDBrain - Anterior cingulate cortex (BA24)	0.425567284166165	0.0461778222976215	1212	9.21583701854397	1.32400928920259e-19	7.08255509636279e-19	TPM+	0.0635357841707862	0.0170463261743788	1212	3.72724207672869	0.0002025126179105	0.0017011059904487	I-DIV+
211006	ENSG00000181031	SMTSDBrain - Caudate (basal ganglia)	0.138605762290967	0.0433283900925522	1212	3.19895943502393	0.0014149705581288	0.0025354848555245	TPM+	0.027895750505759	0.015823405945463	1212	1.76294222633891	0.0781622166080125	0.179729964823013	I-DIV0
211007	ENSG00000181031	SMTSDBrain - Cerebellar Hemisphere	1.52531519377563	0.0436326848049564	1212	34.9580870531801	9.87068333004423e-186	3.0131559639082395e-185	TPM+	0.183215894376302	0.0158839894641839	1212	11.5346270399781	2.79788429413361e-29	1.49516368252823e-28	I-DIV+
211008	ENSG00000181031	SMTSDBrain - Cerebellum	1.55527015106828	0.0444863915120205	1212	34.9605822861142	9.450803660271541e-186	3.0886279702113396e-185	TPM+	0.214027370112403	0.0155824292853487	1212	13.7351735209632	5.23670964089282e-40	2.85924346392748e-39	I-DIV+
211009	ENSG00000181031	SMTSDBrain - Cortex	0.617637380056526	0.0452390515274092	1212	13.6527482164898	1.39898383435179e-39	4.74336403278935e-39	TPM+	0.0891440257550774	0.0159014688208515	1212	5.60602462322119	2.56148942269203e-08	1.02758103670903e-07	I-DIV+
211010	ENSG00000181031	SMTSDBrain - Frontal Cortex (BA9)	0.695324070229333	0.0443913529166553	1212	15.6635025639972	1.6942349740198e-50	5.17686541463324e-50	TPM+	0.0949453940502944	0.0162561962140965	1212	5.84056644001151	6.675466787194161e-09	5.51954783856044e-08	I-DIV+
211011	ENSG00000181031	SMTSDBrain - Hippocampus	0.0252681699377722	0.0449750448373971	1212	0.561826453517207	0.574338143518293	0.654767813699234	TPM0	-0.0107196259401686	0.0165296674343796	1212	-0.648508264471983	0.516779114383267	0.748438717382663	I-DIV0
211012	ENSG00000181031	SMTSDBrain - Hypothalamus	0.878524610857851	0.0441521936208576	1212	19.8976435554231	1.8633672275611602e-76	3.44679400481349e-75	TPM+	0.0447282786721974	0.0162463533453064	1212	2.753127284722	0.0059910520283934	0.0180965886718011	I-DIV+
211013	ENSG00000181031	SMTSDBrain - Nucleus accumbens (basal ganglia)	0.145381930223201	0.0426056508795825	1212	3.4122687301292	0.0006654930517563	0.0010690288101359	TPM+	0.0159300329395836	0.015616253164044	1212	1.02009315373179	0.307887856789065	0.451853834225089	I-DIV0
211014	ENSG00000181031	SMTSDBrain - Putamen (basal ganglia)	0.0193918969589649	0.0434107500442399	1212	0.446707254290761	0.655166249036186	0.713398879735062	TPM0	0.026527831985823	0.015948989556601	1212	1.66329232906442	0.096512465609066	0.232954021410663	I-DIV0
211015	ENSG00000181031	SMTSDBrain - Spinal cord (cervical c-1)	1.40212002062775	0.0464106451409828	1212	30.2111728110759	6.33119889138452e-150	1.06307744693725e-148	TPM+	0.158277578702192	0.0168042501379472	1212	9.41890161137098	2.22072814132414e-20	3.4439774132934804e-19	I-DIV+
211016	ENSG00000181031	SMTSDBrain - Substantia nigra	0.54811459475428	0.0497645009484454	1212	11.0141684194143	5.90272537036502e-27	5.1269201050115005e-26	TPM+	0.0347608499783429	0.0182210236261969	1212	1.90773310498134	0.0566618576508546	0.150424970161672	I-DIV0
211017	ENSG00000181031	SEXFemale	0.0213777723025458	0.0374083055448949	225	0.571471281341242	0.568250633981966	0.780574350522292	TPM0	-0.0088164928706119	0.0072553848527325	225	-1.21516543223637	0.225576587991355	0.690019819502854	I-DIV0
211018	ENSG00000181031	age_int	0.0109914127129551	0.0113395330379219	225	0.969300294482801	0.333436172703655	0.512845518147845	TPM0	-0.0034323166207289	0.0022376786716017	225	-1.53387377029967	0.126465608947021	0.373420114076819	I-DIV0
211019	ENSG00000181031	SMRIN	-0.043445384884171	0.0125517649300746	1212	-3.46129688742609	0.0005562886750305	0.0010289815210056	TPM-	0.0155274460207772	0.0041393144839568	1212	3.75121196540114	0.0001842978483601	0.0004809116893431	I-DIV+
211020	ENSG00000181031	SMTSISCH	6.14318448047992e-05	6.17266303099106e-05	1212	0.995224338285901	0.319825816355944	0.777540607428223	TPM0	-1.51488364522967e-05	1.23846531461225e-05	1212	-1.22319424480932	0.221494110437729	0.771003178223168	I-DIV0
211021	ENSG00000187624	(Intercept)	2.04505946877199	0.159860882083518	1212	12.7927448048458	3.0600032560849103e-35	4.7901227441273803e-35	TPM+	0.678160524999906	0.0478350580501882	1212	14.177060771796	2.5114695540247096e-42	6.5502567811608e-42	I-DIV+
211022	ENSG00000187624	SMTSDBrain - Anterior cingulate cortex (BA24)	0.190941098347922	0.0553761396519285	1212	3.44807528202757	0.0005839642594732	0.0010310537560771	TPM+	-0.0097208277592585	0.0184863001255975	1212	-0.525839551084557	0.59909588721151	0.776465930924699	I-DIV0
211023	ENSG00000187624	SMTSDBrain - Caudate (basal ganglia)	0.405886198224588	0.0520070144672101	1212	7.80445104151277	1.2841095927208201e-14	5.864606660265791e-14	TPM+	0.0010905009019179	0.0173058674255877	1212	0.0630133627572818	0.949766253728214	0.972545060642671	I-DIV0
211024	ENSG00000187624	SMTSDBrain - Cerebellar Hemisphere	-0.112585252900761	0.0523901907321088	1212	-2.14897581641671	0.0318338817716495	0.0351604634564758	TPM-	0.16487327956374	0.0174133314496584	1212	9.46822151983873	1.43225209624666e-20	5.67240612605545e-20	I-DIV+
211025	ENSG00000187624	SMTSDBrain - Cerebellum	-0.118306059029189	0.0539030356722794	1212	-2.1947939954341	0.0283675378712015	0.031509757604532	TPM-	0.144777340385953	0.0174772521526909	1212	8.28375874657519	3.1278102437166897e-16	8.67654999982657e-16	I-DIV+
211026	ENSG00000187624	SMTSDBrain - Cortex	0.477518476620167	0.0547608641929777	1212	8.72006831260714	9.00538929814513e-18	2.01229655866257e-17	TPM+	-0.0307162010358931	0.0178023923455206	1212	-1.72539737579831	0.0847107852945252	0.129808436499904	I-DIV0
211027	ENSG00000187624	SMTSDBrain - Frontal Cortex (BA9)	0.604489929101862	0.0532680173422786	1212	11.3480838833865	1.94838390174748e-28	4.4129181376440595e-28	TPM+	-0.0307623989772438	0.0177421390773999	1212	-1.73386077310313	0.0831970792058611	0.151645280550893	I-DIV0
211028	ENSG00000187624	SMTSDBrain - Hippocampus	0.0661491619327316	0.0539614858839135	1212	1.22585879260325	0.220489952342411	0.293924726838671	TPM0	0.017870281057914	0.0179839372319946	1212	0.993680128404896	0.320576959486	0.581911679066986	I-DIV0
211029	ENSG00000187624	SMTSDBrain - Hypothalamus	0.411282322399687	0.0529628098570545	1212	7.76549287150226	1.72206360755984e-14	4.03778397187955e-14	TPM+	-0.0714401838446871	0.017662095006444	1212	-4.04483068507004	5.56704323381077e-05	0.0003095892720805	I-DIV-
211030	ENSG00000187624	SMTSDBrain - Nucleus accumbens (basal ganglia)	0.56087313574332	0.0511274998707502	1212	10.970087275169	9.20379900886323e-27	4.30271489537468e-26	TPM+	0.0608127870928577	0.0170276966957829	1212	3.57140417634515	0.0003689850773296	0.0016011262577249	I-DIV+
211031	ENSG00000187624	SMTSDBrain - Putamen (basal ganglia)	0.0717492866493808	0.0520802110315432	1212	1.37766889243065	0.168559864593579	0.216901820071087	TPM0	0.0120619149279081	0.0173601688599181	1212	0.694804009410132	0.487311307064422	0.686470536433761	I-DIV0
211032	ENSG00000187624	SMTSDBrain - Spinal cord (cervical c-1)	-0.466038836021346	0.0557874177006234	1212	-8.3538341660173	1.78806811135549e-16	3.01740066878428e-16	TPM-	-0.0003957111767791	0.0184825906129533	1212	-0.0214099411205799	0.982922167611368	0.987662749204112	I-DIV0
211033	ENSG00000187624	SMTSDBrain - Substantia nigra	-0.272213559417064	0.0597264596720327	1212	-4.55767110442894	5.69554640280051e-06	1.15961529821195e-05	TPM-	0.0038367133967193	0.0198839693759129	1212	0.192955104898075	0.84702645636308	0.93481681954785	I-DIV0
211034	ENSG00000187624	SEXFemale	-0.0139077007946822	0.0486229113405383	225	-0.286031839954573	0.775116907744833	0.897110648691481	TPM0	0.0192352353594181	0.0126147878964879	225	1.52481639146493	0.128709248701268	0.603738042877241	I-DIV0
211035	ENSG00000187624	age_int	0.0006909326858926	0.0147198912074838	225	0.0469387087277744	0.962603712404044	0.980815133990066	TPM0	-0.0034034345588666	0.0038373195123882	225	-0.886930199030636	0.376063515205408	0.657321312288352	I-DIV0
211036	ENSG00000187624	SMRIN	0.0219800678523159	0.0151721579378618	1212	1.44871072014516	0.147677044027962	0.187095400475177	TPM0	-0.0278972734196029	0.0049218709352604	1212	-5.66802213762782	1.80384624714861e-08	8.10732372334687e-08	I-DIV-
211037	ENSG00000187624	SMTSISCH	3.20235567047402e-05	7.97389921129808e-05	1212	0.401604733846731	0.688045746782685	0.925696011093299	TPM0	7.21201776106898e-06	2.10416480665913e-05	1212	0.342749661920247	0.731846232262251	0.954612642859829	I-DIV0
211038	ENSG00000141252	(Intercept)	2.28248219196368	0.0974627473331493	1212	23.4190216715485	2.32861548610728e-100	5.30064657950297e-100	TPM+	0.346577635529833	0.0273548574550968	1212	12.6696926167041	1.22881289209296e-34	2.89409836879369e-34	I-DIV+
211039	ENSG00000141252	SMTSDBrain - Anterior cingulate cortex (BA24)	0.473582742699637	0.0348219334848317	1212	13.6001277156516	2.61385888143835e-39	5.05346050411415e-38	TPM+	0.0060625908120586	0.0120992463464401	1212	0.501071772444934	0.616411600057133	0.788816119769016	I-DIV0
211040	ENSG00000141252	SMTSDBrain - Caudate (basal ganglia)	0.222298814861581	0.0326784267681206	1212	6.80261679789444	1.61015710635109e-11	5.929122702782129e-11	TPM+	-0.0165005356894184	0.011255256556062	1212	-1.46602928216073	0.14289969585156	0.280406179115829	I-DIV0
211041	ENSG00000141252	SMTSDBrain - Cerebellar Hemisphere	2.31898302982969	0.0329098532324521	1212	70.4647028794089	0.0	0.0	TPM+	0.234549291122567	0.0113041675389538	1212	20.7489220514751	4.50131078167437e-82	9.25633180740675e-81	I-DIV+
211042	ENSG00000141252	SMTSDBrain - Cerebellum	2.41004523941254	0.0336016441645414	1212	71.7240271818537	0.0	0.0	TPM+	0.224209848512897	0.0111237300187826	1212	20.1559951683757	3.782714251478e-78	4.72361967333617e-77	I-DIV+
211043	ENSG00000141252	SMTSDBrain - Cortex	0.981157107927303	0.0341648840557142	1212	28.7182917503038	8.77943135126456e-139	1.96902997189693e-137	TPM+	0.003176786754983	0.0113504595148149	1212	0.279881774904058	0.779615968347781	0.836766119174989	I-DIV0
211044	ENSG00000141252	SMTSDBrain - Frontal Cortex (BA9)	0.963910331679702	0.0334785220323239	1212	28.7919021857965	2.49088102100544e-139	3.8478643986927e-138	TPM+	0.020059823944818	0.0115575529120597	1212	1.73564629964936	0.082880551310409	0.151178137613289	I-DIV0
211045	ENSG00000141252	SMTSDBrain - Hippocampus	0.200301946274414	0.0339178767281209	1212	5.90549779633895	4.5606314659914306e-09	2.21376574593833e-08	TPM+	-0.001959151254599	0.0117405636855077	1212	-0.166870288946806	0.867499946366585	0.95891271663996	I-DIV0
211046	ENSG00000141252	SMTSDBrain - Hypothalamus	0.386995309088636	0.033296165996493	1212	11.6228189494669	1.1081275609556999e-29	4.3854265933948e-29	TPM+	0.0573326241924131	0.0115374601784343	1212	4.96925868481683	7.68485808221311e-07	7.19348353223098e-06	I-DIV+
211047	ENSG00000141252	SMTSDBrain - Nucleus accumbens (basal ganglia)	0.343433386224338	0.0321320169813552	1212	10.6881988274691	1.5235202589264601e-25	6.8087552299863505e-25	TPM+	-0.010875112699161	0.0110978123002061	1212	-0.979933017875875	0.327314743995495	0.472443177431601	I-DIV0
211048	ENSG00000141252	SMTSDBrain - Putamen (basal ganglia)	0.0151570072800354	0.0327377534629898	1212	0.462982510304821	0.643460020021412	0.702755273625261	TPM0	-0.0420734294153504	0.0113304630289737	1212	-3.71330185781132	0.000213871078686	0.0017692971054935	I-DIV-
211049	ENSG00000141252	SMTSDBrain - Spinal cord (cervical c-1)	0.0445062741765773	0.0350114143019262	1212	1.27119326836588	0.20390380819637	0.224489841397672	TPM0	0.14438302950583	0.011963763786334	1212	12.0683617701276	9.46199975302097e-32	3.2499198284020395e-30	I-DIV+
211050	ENSG00000141252	SMTSDBrain - Substantia nigra	0.0355937623290997	0.0375318430827741	1212	0.948361695177077	0.343134403857556	0.399589899612815	TPM0	0.0845490450720959	0.0129529722075968	1212	6.52738566230447	9.81613396367752e-11	2.9718674030759104e-09	I-DIV+
211051	ENSG00000141252	SEXFemale	-0.0105986314729299	0.028587760321892	225	-0.370740182287509	0.711179862712139	0.861775613850464	TPM0	0.0020326368906399	0.0057336357880814	225	0.35451098844911	0.72328800468179	0.931934434545648	I-DIV0
211052	ENSG00000141252	age_int	-0.0042632185886237	0.0086637837795085	225	-0.492073520891299	0.623147125817007	0.763990895481512	TPM0	0.0014252737015792	0.0017624039222537	225	0.808710014533209	0.419536249103247	0.691179340287706	I-DIV0
211053	ENSG00000141252	SMRIN	0.053441644469652	0.0094782312817868	1212	5.63835623766056	2.13431648977734e-08	6.28505994032628e-08	TPM+	0.0008860144946442	0.0030162896625417	1212	0.29374317249678	0.769004454604261	0.814258160639553	I-DIV0
211054	ENSG00000141252	SMTSISCH	-4.99564129107053e-05	4.71265974481454e-05	1212	-1.06004709900123	0.289334373011905	0.754748016848518	TPM0	-1.51878487234808e-05	9.73690506330781e-06	1212	-1.55982302638588	0.119062771017567	0.691325608224637	I-DIV0
211055	ENSG00000167695	(Intercept)	2.8847636308422	0.0954295757508783	1212	30.2292408631572	4.63559204592087e-150	1.4148027073074601e-149	TPM+	0.369334763087827	0.0534647791346725	1212	6.9080012873056	7.91877096182781e-12	1.3163865554811698e-11	I-DIV+
211056	ENSG00000167695	SMTSDBrain - Anterior cingulate cortex (BA24)	0.0577413960125478	0.03145879087211	1212	1.83546138970455	0.066682259899886	0.091613614165275	TPM0	0.0256522927471636	0.023860593230312	1212	1.07509031730927	0.282548266757928	0.479565790100228	I-DIV0
211057	ENSG00000167695	SMTSDBrain - Caudate (basal ganglia)	-0.0603597902246202	0.0295753119390898	1212	-2.04088431421893	0.0414786122023859	0.0606046272596271	TPM0	0.0172961134607164	0.0221850314513233	1212	0.779629882367587	0.435760971580369	0.609418762056488	I-DIV0
211058	ENSG00000167695	SMTSDBrain - Cerebellar Hemisphere	1.32394710627577	0.0298048960904525	1212	44.4204570369186	1.47064129569423e-256	6.2969535630131e-256	TPM+	0.231283395955793	0.0222786427632176	1212	10.3813952409007	3.02088686062792e-24	1.3701725165047998e-23	I-DIV+
211059	ENSG00000167695	SMTSDBrain - Cerebellum	1.33115988674069	0.0310727636240099	1212	42.8400866703761	6.641521442523071e-245	2.90422122399642e-244	TPM+	0.261594903650243	0.0219049120817281	1212	11.9422941609728	3.69348756720486e-31	1.59963572590596e-30	I-DIV+
211060	ENSG00000167695	SMTSDBrain - Cortex	0.238909887474548	0.031521433215649	1212	7.57928377939174	6.87845453456405e-14	1.39883700359989e-13	TPM+	0.141638675114325	0.0223522702907475	1212	6.33665722863752	3.30389639317294e-10	1.5871934311134802e-09	I-DIV+
211061	ENSG00000167695	SMTSDBrain - Frontal Cortex (BA9)	0.25361797806894	0.030282640505805	1212	8.37502852567705	1.50863330143283e-16	2.8471632532643004e-16	TPM+	0.0980374908120516	0.0227835175194849	1212	4.30300065510991	1.82068050828336e-05	8.31515868709511e-05	I-DIV+
211062	ENSG00000167695	SMTSDBrain - Hippocampus	-0.171571695007405	0.0306739464583601	1212	-5.59340139816418	2.74990172605956e-08	1.21625541705104e-07	TPM-	0.0149412381375952	0.0231493417360681	1212	0.645428207330657	0.518771892752836	0.749618570297271	I-DIV0
211063	ENSG00000167695	SMTSDBrain - Hypothalamus	0.150753420402973	0.0300976465081906	1212	5.00881091689171	6.28812817581372e-07	1.05955327802314e-06	TPM+	0.0710140794482178	0.0227497135565877	1212	3.12153730074786	0.0018416429039177	0.0065955395919268	I-DIV+
211064	ENSG00000167695	SMTSDBrain - Nucleus accumbens (basal ganglia)	-0.0007941800139559	0.0290676384754444	1212	-0.0273217934310989	0.978207572548748	0.982760343809706	TPM0	0.0391883629911736	0.0218791449433168	1212	1.79112863380633	0.073522105164168	0.148193968494992	I-DIV0
211065	ENSG00000167695	SMTSDBrain - Putamen (basal ganglia)	-0.287077912716894	0.0296006151201561	1212	-9.6983765895261	1.80351627119882e-21	1.11637516177334e-20	TPM-	0.0059025161728996	0.0223397533127202	1212	0.264215816991083	0.79165854349122	0.894144369501754	I-DIV0
211066	ENSG00000167695	SMTSDBrain - Spinal cord (cervical c-1)	-0.492697545193467	0.0317836169552018	1212	-15.5016197775071	1.3975661833982999e-49	3.94668502727459e-49	TPM-	0.0097334509401787	0.0235760184345544	1212	0.412853890795777	0.679786688497836	0.762664836548192	I-DIV0
211067	ENSG00000167695	SMTSDBrain - Substantia nigra	-0.301139994889833	0.0339629562300219	1212	-8.86671916455959	2.63882768186953e-18	1.3065415107793e-17	TPM-	0.0205916055997745	0.0255350084705403	1212	0.806406844295	0.420166502161772	0.620665770615683	I-DIV0
211068	ENSG00000167695	SEXFemale	-0.0010826360180501	0.0305840371781579	225	-0.0353987281582086	0.971793183279181	0.989096436590767	TPM0	-0.0306503853922768	0.0110214522048532	225	-2.78097521293792	0.0058789209775704	0.318790529996065	I-DIV0
211069	ENSG00000167695	age_int	0.0214439881273718	0.0092463141973683	225	2.31919310436965	0.0212814099967266	0.0784563087050451	TPM0	-0.0064745772828199	0.003390514395219	225	-1.90961504011006	0.0574547003250171	0.243701506816587	I-DIV0
211070	ENSG00000167695	SMRIN	-0.0527713970122343	0.008694256210336	1212	-6.0696850582224	1.7114471246605702e-09	5.57708453835676e-09	TPM-	0.0160352999984636	0.0059130550488236	1212	2.71184689911752	0.0067855722359022	0.0134623168504292	I-DIV+
211071	ENSG00000167695	SMTSISCH	-3.48909975641379e-05	4.97012890764553e-05	1212	-0.70201393590547	0.482805259689455	0.854217979222675	TPM0	-4.63363833438916e-05	1.87393756272536e-05	1212	-2.47267487805209	0.0135470095781072	0.465356936792664	I-DIV0
211072	ENSG00000179409	(Intercept)	1.29429097081031	0.0699774175908271	1212	18.4958378769892	1.7968737414548502e-67	3.3858977534447405e-67	TPM+	0.271322826528811	0.0277450577725037	1212	9.77914080242791	8.63081314233856e-22	1.7016597596288e-21	I-DIV+
211073	ENSG00000179409	SMTSDBrain - Anterior cingulate cortex (BA24)	0.209954697949107	0.0278128119514052	1212	7.54884829034698	8.6015707891448e-14	3.17476158217526e-13	TPM+	0.0248601251764393	0.0121182340150097	1212	2.05146435905161	0.0404362855309552	0.120873729487851	I-DIV0
211074	ENSG00000179409	SMTSDBrain - Caudate (basal ganglia)	0.0715970702645949	0.0260085072266659	1212	2.75283274201866	0.0059964103940196	0.0098646402263799	TPM+	0.0246831415598198	0.0112807515218118	1212	2.18807599051303	0.0288544724291944	0.0826336980365101	I-DIV0
211075	ENSG00000179409	SMTSDBrain - Cerebellar Hemisphere	1.5722203184398	0.0261606310138887	1212	60.0987154172663	0.0	0.0	TPM+	0.133132102220559	0.0113317924757926	1212	11.7485475051684	2.9308494589337e-30	1.6237603335464e-29	I-DIV+
211076	ENSG00000179409	SMTSDBrain - Cerebellum	1.6874522384426	0.0261204750369909	1212	64.6026627024542	0.0	0.0	TPM+	0.161281348029496	0.0111650136287254	1212	14.4452441701056	9.27215489176968e-44	5.56118562713186e-43	I-DIV+
211077	ENSG00000179409	SMTSDBrain - Cortex	0.687163847269632	0.0266202699692781	1212	25.8135566642515	1.90523788451367e-117	2.68394454300619e-116	TPM+	0.0437084332873557	0.0113917467456563	1212	3.83685085906793	0.00013104425849	0.0003337013169719	I-DIV+
211078	ENSG00000179409	SMTSDBrain - Frontal Cortex (BA9)	0.571194397508542	0.0266721120230274	1212	21.4154168599547	1.5086012200971001e-86	7.93858149518694e-86	TPM+	0.0342270770209447	0.0115818487548681	1212	2.95523432790108	0.0031847067635152	0.0089298117395964	I-DIV+
211079	ENSG00000179409	SMTSDBrain - Hippocampus	-0.0333044480615708	0.0270434909926004	1212	-1.23151438069455	0.218369437091959	0.291441475633351	TPM0	-0.0061175059010892	0.0117618175425972	1212	-0.520115694613844	0.603077926144516	0.809437906743196	I-DIV0
211080	ENSG00000179409	SMTSDBrain - Hypothalamus	0.387257709428258	0.0265633416250711	1212	14.5786518463759	1.7680331815541602e-44	1.1229457439522099e-43	TPM+	0.0131497393723132	0.0115577570227796	1212	1.13774146198055	0.255453317617865	0.382202384121826	I-DIV0
211081	ENSG00000179409	SMTSDBrain - Nucleus accumbens (basal ganglia)	0.232920197061063	0.0255985201113897	1212	9.09897119237876	3.6445913060459903e-19	1.27843284758379e-18	TPM+	0.0451809312483683	0.0111199347183841	1212	4.06305723842717	5.15494404655156e-05	0.0002772533425037	I-DIV+
211082	ENSG00000179409	SMTSDBrain - Putamen (basal ganglia)	-0.146710468152409	0.0261055779210169	1212	-5.61988968780102	2.36899380271635e-08	6.66974535423376e-08	TPM-	0.0007320256597074	0.0113516039610491	1212	0.0644865397189001	0.948593458653628	0.977568058922465	I-DIV0
211083	ENSG00000179409	SMTSDBrain - Spinal cord (cervical c-1)	-0.0251476737742201	0.0277459695428843	1212	-0.906354118761349	0.36492859920682	0.391376282839392	TPM0	-0.0276595854303151	0.0119950664891471	1212	-2.30591347328846	0.0212835999140099	0.0402201361783545	I-DIV-
211084	ENSG00000179409	SMTSDBrain - Substantia nigra	-0.0618969554616882	0.029889994011929	1212	-2.07082528812101	0.0385864151361569	0.0529994185692148	TPM0	-0.0335942194766508	0.0129797505731222	1212	-2.58820223758507	0.0097632410011133	0.0389006436868717	I-DIV-
211085	ENSG00000179409	SEXFemale	-0.0395918391038326	0.0176724406637997	225	-2.24031529413663	0.0260476297830609	0.214241277837427	TPM0	0.001746618772846	0.0059521620557076	225	0.293442745089768	0.769454237910191	0.942160952786649	I-DIV0
211086	ENSG00000179409	age_int	0.0057257572808379	0.0053852849372699	225	1.06322271663134	0.288820734599418	0.466469064277507	TPM0	-0.0051929242087311	0.0018275047399999	225	-2.84153802453674	0.0049019021050356	0.0641186416517669	I-DIV0
211087	ENSG00000179409	SMRIN	0.0376718220625298	0.0073288790629656	1212	5.14018879816061	3.19698322385862e-07	8.38374169701514e-07	TPM+	0.0188065971375578	0.003045322322363	1212	6.17556867443993	8.98118845430946e-10	4.720405246542471e-09	I-DIV+
211088	ENSG00000179409	SMTSISCH	-3.34741227979932e-05	2.95912268388412e-05	1212	-1.13121780926147	0.258187209205143	0.731240993971719	TPM0	-1.1039113293527e-05	1.00909986762703e-05	1212	-1.0939564702834	0.274191436731815	0.797283128990446	I-DIV0
211089	ENSG00000167699	(Intercept)	4.2820789099582	0.0807910045405992	1212	53.0019268148394	6.31833e-318	6.2255394e-317	TPM+	0.331372649663022	0.0216888841346825	1212	15.2784554339117	2.50223740825535e-48	7.07128808179818e-48	I-DIV+
211090	ENSG00000167699	SMTSDBrain - Anterior cingulate cortex (BA24)	0.216777759645634	0.0305118347644014	1212	7.10471072354362	2.05183370569473e-12	6.9183847734178694e-12	TPM+	0.0295894949919432	0.0084343866987488	1212	3.50819757841223	0.0004676744028594	0.0033890876406753	I-DIV+
211091	ENSG00000167699	SMTSDBrain - Caudate (basal ganglia)	-0.162012498033779	0.0285865299028963	1212	-5.66744192401488	1.80980472205997e-08	5.17357789656935e-08	TPM-	0.0385700407224418	0.0078939820710044	1212	4.88600561484861	1.16677730895842e-06	1.62178529022301e-05	I-DIV+
211092	ENSG00000167699	SMTSDBrain - Cerebellar Hemisphere	0.767138359039941	0.0287719804335512	1212	26.662688750663	1.26047495126541e-123	2.99360437653166e-123	TPM+	0.178874642001602	0.0079423832992013	1212	22.5215322986979	4.13172596893611e-94	1.0813512230104899e-92	I-DIV+
211093	ENSG00000167699	SMTSDBrain - Cerebellum	0.541169255249727	0.0290122355011985	1212	18.653138784406	1.83627268817556e-68	3.6348970802065004e-68	TPM+	0.22143891910581	0.007961949926105	1212	27.8121466677118	4.52502663238799e-132	1.57817779068792e-130	I-DIV+
211094	ENSG00000167699	SMTSDBrain - Cortex	0.174670298973972	0.0295377877837825	1212	5.91345229549904	4.35154144613177e-09	7.64392137320284e-09	TPM+	0.114390581714791	0.0081110624064094	1212	14.1030331149219	6.19558486061243e-42	3.744308804692259e-40	I-DIV+
211095	ENSG00000167699	SMTSDBrain - Frontal Cortex (BA9)	0.502616948449095	0.0293005393792644	1212	17.1538462805497	3.23160852635474e-59	1.1123758566587101e-58	TPM+	0.0680748860546886	0.008093505337203	1212	8.41105098698972	1.12922434935461e-16	2.9168251790670404e-15	I-DIV+
211096	ENSG00000167699	SMTSDBrain - Hippocampus	-0.166892649848308	0.029694241488577	1212	-5.62037086929834	2.36257225381126e-08	1.05110899316795e-07	TPM-	0.0148620239209479	0.0082042894819051	1212	1.81149433521655	0.0703118104696674	0.232960286038233	I-DIV0
211097	ENSG00000167699	SMTSDBrain - Hypothalamus	0.555708910063397	0.0291591889371297	1212	19.0577629323492	4.95381800566011e-71	7.50610089010739e-70	TPM+	0.0324558506624677	0.008057729818787	1212	4.02791498255438	5.97730088527044e-05	0.0003293130905266	I-DIV+
211098	ENSG00000167699	SMTSDBrain - Nucleus accumbens (basal ganglia)	0.297825944509185	0.0281207616168824	1212	10.5909629535206	3.95666788398796e-25	1.73641572270137e-24	TPM+	0.0523048372892062	0.0077676069103013	1212	6.73371321350464	2.5474836285875097e-11	4.87507414377307e-10	I-DIV+
211099	ENSG00000167699	SMTSDBrain - Putamen (basal ganglia)	-0.468862552423265	0.0286637502063124	1212	-16.3573345793395	1.70476621213223e-54	3.90076130099736e-53	TPM-	0.0237786571570902	0.0079197477578032	1212	3.00245132601115	0.0027330162506036	0.0147443200381802	I-DIV+
211100	ENSG00000167699	SMTSDBrain - Spinal cord (cervical c-1)	-0.24419252659307	0.0305588112609528	1212	-7.99090398208952	3.0970023998517e-15	5.11078019794183e-15	TPM-	0.108912839220179	0.0084286193487541	1212	12.9217888142354	7.04469121675514e-36	3.03939075547959e-34	I-DIV+
211101	ENSG00000167699	SMTSDBrain - Substantia nigra	-0.232290579171897	0.0328401898705234	1212	-7.07336285471345	2.55026692691883e-12	8.44966028893759e-12	TPM-	0.0385456238743439	0.0090703949543796	1212	4.24960810066294	2.30561354487853e-05	0.0002349233260592	I-DIV+
211102	ENSG00000167699	SEXFemale	-0.0440394587086244	0.0220302236674086	225	-1.99904728038582	0.0468063194071554	0.256946665630001	TPM0	-0.0063514753748854	0.0056661732586893	225	-1.12094619859095	0.263505738358812	0.720416687784044	I-DIV0
211103	ENSG00000167699	age_int	0.0010028214275472	0.0066929349438071	225	0.149832836560762	0.881030724413123	0.936446297265046	TPM0	-0.0038848546342092	0.0017242448995315	225	-2.25307590311833	0.0252186281050814	0.155495232638574	I-DIV0
211104	ENSG00000167699	SMRIN	0.0566337724000427	0.008184165728056	1212	6.91992003606396	7.30357629600304e-12	2.9584248419266296e-11	TPM+	0.0194967810973323	0.0022407328508255	1212	8.70107344128453	1.05437146009934e-17	1.48135915698429e-16	I-DIV+
211105	ENSG00000167699	SMTSISCH	3.67568801539395e-05	3.66266414367096e-05	1212	1.00355584656745	0.315793058828503	0.774964372251071	TPM0	-1.70842701021697e-05	9.4594590379569e-06	1212	-1.80605149127636	0.0711582920691851	0.628473137298864	I-DIV0
211106	ENSG00000171861	(Intercept)	3.23319113424346	0.0986393697168221	1212	32.7778973398293	3.02778789970119e-169	1.0401821133406099e-168	TPM+	0.282931755203689	0.0433068710046699	1212	6.53318396457641	9.4558108845194e-11	1.54020480964387e-10	I-DIV+
211107	ENSG00000171861	SMTSDBrain - Anterior cingulate cortex (BA24)	0.346992081092167	0.0384388827278742	1212	9.0271115200896	6.7559171406809e-19	3.4496353436163e-18	TPM+	0.0044928245822847	0.0195433883750564	1212	0.229889745629732	0.818216236608496	0.919393974308596	I-DIV0
211108	ENSG00000171861	SMTSDBrain - Caudate (basal ganglia)	0.218607515713632	0.035973213253629	1212	6.07695270845951	1.6378759723843e-09	5.118241197302761e-09	TPM+	-0.0055674260466116	0.0181595077145541	1212	-0.306584635119245	0.759212210575315	0.856100708036571	I-DIV0
211109	ENSG00000171861	SMTSDBrain - Cerebellar Hemisphere	1.08465069167239	0.0361928314643161	1212	29.9686608587611	4.14455034824088e-148	1.0843491443166899e-147	TPM+	0.0433079565226788	0.01823332584222	1212	2.37520882901119	0.0176938807305058	0.0252810780984324	I-DIV+
211110	ENSG00000171861	SMTSDBrain - Cerebellum	0.984369077866326	0.0362676503045927	1212	27.1417935708306	3.8992628594802295e-127	1.0008255489870299e-126	TPM+	0.0584312658993151	0.0179105133715842	1212	3.26240039506733	0.0011355173142425	0.0017395299103827	I-DIV+
211111	ENSG00000171861	SMTSDBrain - Cortex	0.729345492235991	0.0369483521932523	1212	19.739594567608	1.9965879671652e-75	1.26052527400693e-74	TPM+	0.025150201291728	0.018276908372514	1212	1.37606430907924	0.16905592620723	0.237265691860067	I-DIV0
211112	ENSG00000171861	SMTSDBrain - Frontal Cortex (BA9)	0.887050183425948	0.0368832492045468	1212	24.050217986668	8.272700104380341e-105	5.99222019454521e-104	TPM+	0.0052806586235036	0.0186520663419283	1212	0.283113866672945	0.77713789940611	0.853940342059168	I-DIV0
211113	ENSG00000171861	SMTSDBrain - Hippocampus	0.0733275953176278	0.0373888685672563	1212	1.96121461086001	0.0500826737855606	0.0794757523271764	TPM0	-0.028398417286867	0.0189569298387333	1212	-1.49804939557473	0.134380805736995	0.353042256187088	I-DIV0
211114	ENSG00000171861	SMTSDBrain - Hypothalamus	0.241903999215087	0.0367213607368804	1212	6.58755542716412	6.649272057175679e-11	1.34893752406559e-10	TPM+	0.0868160784706482	0.0186305535844765	1212	4.65987648069598	3.51372679981301e-06	2.77903846894302e-05	I-DIV+
211115	ENSG00000171861	SMTSDBrain - Nucleus accumbens (basal ganglia)	0.344727495799589	0.0353981113964287	1212	9.73858441030751	1.25041325547442e-21	4.77430515726596e-21	TPM+	0.0203534174184611	0.01791386770989	1212	1.13618218846309	0.256104928805992	0.392646967869225	I-DIV0
211116	ENSG00000171861	SMTSDBrain - Putamen (basal ganglia)	0.044981922595396	0.0360921696383366	1212	1.24630697035228	0.212892551965793	0.26787513253547	TPM0	-0.0431126746543021	0.0182928769207917	1212	-2.35680122055051	0.0185914913941658	0.0678280561368287	I-DIV0
211117	ENSG00000171861	SMTSDBrain - Spinal cord (cervical c-1)	-0.139513152626925	0.0384063709945712	1212	-3.63255233478437	0.0002923606681304	0.0003735746421225	TPM-	0.0532024311143774	0.0192927850936911	1212	2.75763353274355	0.0059096105055358	0.0126929968454495	I-DIV+
211118	ENSG00000171861	SMTSDBrain - Substantia nigra	0.0940882575449869	0.0413348469893667	1212	2.2762454538465	0.0230051249751661	0.0326079266723462	TPM+	0.0382509810977691	0.0209053433338543	1212	1.82972269275411	0.0675369465407996	0.172064362273052	I-DIV0
211119	ENSG00000171861	SEXFemale	-0.0692716439587627	0.0256879434008676	225	-2.69665978617903	0.0075337474711336	0.146657514356437	TPM0	-0.0058076511912467	0.0087441490775308	225	-0.664175683620292	0.507257923866034	0.848973472849835	I-DIV0
211120	ENSG00000171861	age_int	0.0057439464762775	0.0078179569256002	225	0.734711962593285	0.463279970395958	0.636989844672594	TPM0	-0.0077749983573597	0.0026926527128804	225	-2.88748649989939	0.0042619542369352	0.0588486046468738	I-DIV0
211121	ENSG00000171861	SMRIN	-0.0308211538256735	0.0102043641410259	1212	-3.02038945295565	0.0025773648403823	0.0043619062508139	TPM-	0.012082501663993	0.0048061192052055	1212	2.51398293469422	0.0120663760623672	0.022708987914689	I-DIV+
211122	ENSG00000171861	SMTSISCH	1.32778066678955e-05	4.28973597159517e-05	1212	0.309525032678366	0.756975378380146	0.946607814031845	TPM0	1.62743640729014e-05	1.48899510189039e-05	1212	1.09297633365213	0.274621383607524	0.797283128990446	I-DIV0
211123	ENSG00000167693	(Intercept)	3.59562319365921	0.149578275694174	1212	24.0384051559117	1.0030137046769e-104	2.34002048030853e-104	TPM+	0.368706557467124	0.0240223654035469	1212	15.3484701141331	1.0151558275803499e-48	2.88529480773781e-48	I-DIV+
211124	ENSG00000167693	SMTSDBrain - Anterior cingulate cortex (BA24)	-0.0708377143926773	0.0495692026466184	1212	-1.42906705394645	0.153242638075678	0.197416315294954	TPM0	0.0098892021360403	0.0103653077980342	1212	0.954067387937657	0.340239772521698	0.541769565376967	I-DIV0
211125	ENSG00000167693	SMTSDBrain - Caudate (basal ganglia)	-0.141801677766717	0.0465967820935157	1212	-3.04316460055404	0.0023914426308015	0.0041601958488366	TPM-	0.0290806376684891	0.0096552935894096	1212	3.01188538693282	0.0026501149326	0.0122373636170281	I-DIV+
211126	ENSG00000167693	SMTSDBrain - Cerebellar Hemisphere	0.67033492575268	0.046956705591443	1212	14.2755953022998	7.51113601004016e-43	1.2311731633848399e-42	TPM+	0.0929339781210678	0.0097006621840378	1212	9.5801684831359	5.25501324074483e-21	2.1188663013484502e-20	I-DIV+
211127	ENSG00000167693	SMTSDBrain - Cerebellum	0.81369331327719	0.0488832704150497	1212	16.6456398348233	3.4549364029588497e-56	6.42459929588379e-56	TPM+	0.111428491487836	0.0095706622059597	1212	11.6427149020522	8.98488154089597e-30	3.73305206818543e-29	I-DIV+
211128	ENSG00000167693	SMTSDBrain - Cortex	0.0801639346656253	0.0495970627949029	1212	1.61630407423772	0.106288826515992	0.125707893565448	TPM0	0.0556655210390322	0.0097641342756734	1212	5.70101961601639	1.49462703099639e-08	6.14859038939901e-08	I-DIV+
211129	ENSG00000167693	SMTSDBrain - Frontal Cortex (BA9)	-0.156541181562261	0.0477127119132632	1212	-3.28091142349729	0.0010641747971384	0.0014223131373251	TPM-	0.0259241020534744	0.0099114544757801	1212	2.61556990619521	0.0090185075885905	0.0223614152997747	I-DIV+
211130	ENSG00000167693	SMTSDBrain - Hippocampus	-0.0646934765029038	0.0483295757565744	1212	-1.33858978669192	0.180955286273281	0.24742692185583	TPM0	-0.005782534606432	0.0100628130324537	1212	-0.574643947749275	0.565638766547476	0.782963915509462	I-DIV0
211131	ENSG00000167693	SMTSDBrain - Hypothalamus	0.142488919415517	0.0474229827929022	1212	3.00463849011293	0.0027135881534258	0.0036983090739667	TPM+	-0.0041380800152081	0.0098877442956021	1212	-0.418505969763864	0.675651368596722	0.773051793508238	I-DIV0
211132	ENSG00000167693	SMTSDBrain - Nucleus accumbens (basal ganglia)	-0.179167839270934	0.0457980662439421	1212	-3.91212673296294	9.65681480118391e-05	0.0001656260892135	TPM-	0.024317543683853	0.0095153090381439	1212	2.55562311075461	0.0107209840353102	0.0300081423395972	I-DIV+
211133	ENSG00000167693	SMTSDBrain - Putamen (basal ganglia)	-0.154511478541413	0.0466391349507238	1212	-3.31291475934665	0.0009505437976854	0.001723676543179	TPM-	0.0236559172405157	0.0097123110450517	1212	2.43566306008785	0.0150078778974253	0.0574447905894414	I-DIV0
211134	ENSG00000167693	SMTSDBrain - Spinal cord (cervical c-1)	-0.0582894543598918	0.0500665732747705	1212	-1.16423894321653	0.244556313415691	0.267092334571945	TPM0	0.0320242730948731	0.0102703868172188	1212	3.11811752223226	0.0018629728995314	0.0044451948298946	I-DIV+
211135	ENSG00000167693	SMTSDBrain - Substantia nigra	-0.194519157195894	0.0535098747332766	1212	-3.63520113185627	0.000289405287214	0.0005066125783882	TPM-	0.0265558480159837	0.0111074239519289	1212	2.39081970139189	0.0169626800893302	0.0603295320158254	I-DIV0
211136	ENSG00000167693	SEXFemale	0.0897263347633084	0.0476876382806324	225	1.88154284838529	0.0611892384597248	0.284126217528235	TPM0	0.0016094320079546	0.0052694480572487	225	0.305427056205758	0.760323289596732	0.939171838061999	I-DIV0
211137	ENSG00000167693	age_int	0.0043796210940735	0.0144189830274385	225	0.303739943776853	0.761606716499223	0.859474075194119	TPM0	0.002481455321657	0.0016161437983072	225	1.53541740794112	0.126086304183879	0.373236603960239	I-DIV0
211138	ENSG00000167693	SMRIN	-0.118579761152707	0.0136880902445956	1212	-8.66298797230132	1.4452236517888502e-17	1.00898021615629e-16	TPM-	0.0047103490975413	0.0026240251289996	1212	1.79508536160137	0.0728891724883674	0.11257580542146	I-DIV0
211139	ENSG00000167693	SMTSISCH	-0.0001086014677549	7.75746749892392e-05	1212	-1.39996033202819	0.161781113788699	0.640410538932564	TPM0	-1.53910139502356e-05	8.91917316594025e-06	1212	-1.72560994880215	0.0846724946663823	0.646600473885051	I-DIV0
211140	ENSG00000159842	(Intercept)	6.08291726600393	0.116232059714037	1212	52.3342465148565	2.7929628569e-313	2.648130172223e-312	TPM+	0.326192997287754	0.0139589526732741	1212	23.3680136986412	5.3059805471732e-100	2.82023820019941e-99	I-DIV+
211141	ENSG00000159842	SMTSDBrain - Anterior cingulate cortex (BA24)	0.471681357242035	0.0489492069607656	1212	9.63613889843206	3.17142001170145e-21	1.8695556390648102e-20	TPM+	0.0097931287542115	0.0058154461678707	1212	1.68398579773927	0.0924419062473729	0.222383036086433	I-DIV0
211142	ENSG00000159842	SMTSDBrain - Caudate (basal ganglia)	-0.0733516961627152	0.0456533424636554	1212	-1.60671031307533	0.108378405752842	0.146734816305301	TPM0	0.02160009634582	0.0054267552812051	1212	3.98029673838971	7.29163703110834e-05	0.0005926888128879	I-DIV+
211143	ENSG00000159842	SMTSDBrain - Cerebellar Hemisphere	-1.24888815281595	0.0458837482345031	1212	-27.2185294547674	1.06524890488683e-127	2.5700367453874798e-127	TPM-	0.136254616742246	0.0054549774375432	1212	24.9780348869069	2.01156765935349e-111	7.35592663237947e-110	I-DIV+
211144	ENSG00000159842	SMTSDBrain - Cerebellum	-0.859621193710635	0.0454049972977111	1212	-18.9323035980881	3.1237411338092797e-70	6.22860056828311e-70	TPM-	0.166035886888655	0.0054060578719566	1212	30.7129318296701	1.09120714949993e-153	5.77865351343874e-152	I-DIV+
211145	ENSG00000159842	SMTSDBrain - Cortex	0.777555490291407	0.0463119884383468	1212	16.7895077821272	4.85989666334156e-57	2.2189043762211698e-56	TPM+	0.0138921258454037	0.0055133492003591	1212	2.51972536847453	0.0118723461388348	0.0219867519020245	I-DIV+
211146	ENSG00000159842	SMTSDBrain - Frontal Cortex (BA9)	0.741603945295372	0.0468501634812548	1212	15.8292712381269	1.92364190905118e-51	5.94436885010076e-51	TPM+	0.0016323013149427	0.0055682769959936	1212	0.293142980515733	0.769463047795321	0.848681937781493	I-DIV0
211147	ENSG00000159842	SMTSDBrain - Hippocampus	-0.22494292955118	0.0475431150590787	1212	-4.73134604814301	2.49246580507668e-06	8.35076249631488e-06	TPM-	-0.0061189392365096	0.0056495745046611	1212	-1.08307966050562	0.278988487549626	0.539601375382426	I-DIV0
211148	ENSG00000159842	SMTSDBrain - Hypothalamus	-0.334591002350857	0.0467113204359198	1212	-7.16295320338591	1.3667599415318299e-12	2.97761102286943e-12	TPM-	0.0449014504265718	0.0055504766525169	1212	8.08965666150689	1.44099737379501e-15	5.33101691978277e-14	I-DIV+
211149	ENSG00000159842	SMTSDBrain - Nucleus accumbens (basal ganglia)	0.104757204594737	0.0449714511243489	1212	2.32941570653516	0.0200006830166021	0.0281003384991018	TPM+	-0.0005590911970935	0.0053447428302185	1212	-0.104605818250513	0.916705905404826	0.949404757570034	I-DIV0
211150	ENSG00000159842	SMTSDBrain - Putamen (basal ganglia)	-0.457906118029353	0.0458905340798644	1212	-9.97822595031141	1.37293128276032e-22	9.046605880660419e-22	TPM-	0.0172479450012229	0.0054533339252288	1212	3.162825757181	0.0016012553564862	0.0095245219063124	I-DIV+
211151	ENSG00000159842	SMTSDBrain - Spinal cord (cervical c-1)	-1.35823443687467	0.0485996534626943	1212	-27.9474099114156	4.53426268161724e-133	5.3860101500920804e-132	TPM-	0.0983315348289725	0.0057791262868154	1212	17.0149482722513	2.20189929627847e-58	2.6018562281547197e-56	I-DIV+
211152	ENSG00000159842	SMTSDBrain - Substantia nigra	-0.738085320859237	0.052501300180473	1212	-14.0584198547859	1.0658951044480999e-41	1.91788444134446e-40	TPM-	0.0615464349173389	0.0062398777710732	1212	9.86340392798317	3.97886904700231e-22	4.59864324746237e-20	I-DIV+
211153	ENSG00000159842	SEXFemale	0.0162425056783214	0.026630257714525	225	0.609926717662301	0.542525838617049	0.764742644766524	TPM0	0.0057344012128762	0.003259223310313	225	1.75943796018242	0.0798622355567288	0.537477152627811	I-DIV0
211154	ENSG00000159842	age_int	-0.0094646128359926	0.0081505308001261	225	-1.16122655911516	0.246780231203093	0.420389260986528	TPM0	0.0004933440889508	0.0009966441731806	225	0.49500524081365	0.621079458975222	0.820061053486796	I-DIV0
211155	ENSG00000159842	SMRIN	0.0305156148613917	0.0125604624136038	1212	2.42949772520647	0.0152642803516468	0.0232019405863469	TPM+	0.0040430885562101	0.0015005483582744	1212	2.69440737042258	0.0071488223470318	0.014112261942763	I-DIV+
211156	ENSG00000159842	SMTSISCH	4.13793524002398e-06	4.49316322291151e-05	1212	0.0920940334177902	0.926638548087039	0.985832298118176	TPM0	4.73273738328366e-06	5.49134318434344e-06	1212	0.861854235731857	0.388938218383781	0.858577632882482	I-DIV0
211157	ENSG00000108953	(Intercept)	8.67635572087785	0.0540902418001285	1212	160.405193841401	0.0	0.0	TPM+	0.444083088371802	0.0130859008212955	1212	33.9359967981049	5.33129919523363e-178	7.398404159275139e-177	I-DIV+
211158	ENSG00000108953	SMTSDBrain - Anterior cingulate cortex (BA24)	-0.0583644456441191	0.0203384956997051	1212	-2.8696540051861	0.0041805487465539	0.0067312191227308	TPM-	0.0140342451049933	0.0049243972326011	1212	2.84994171714703	0.0044467533962706	0.0214664308769966	I-DIV+
211159	ENSG00000108953	SMTSDBrain - Caudate (basal ganglia)	-0.296152762074905	0.0190578919897422	1212	-15.5396390237865	8.525377508355839e-50	1.98808287875267e-48	TPM-	0.0132168335157228	0.0046142131944573	1212	2.86437426246344	0.0042503919413756	0.0180479233037655	I-DIV+
211160	ENSG00000108953	SMTSDBrain - Cerebellar Hemisphere	0.268784360507079	0.0191824971133959	1212	14.0119588663655	1.87301897841714e-41	3.04396823404054e-41	TPM+	0.0076538135921531	0.0046443391788013	1212	1.6479876463563	0.0996143950149033	0.127602486098696	I-DIV0
211161	ENSG00000108953	SMTSDBrain - Cerebellum	-0.0478348187120619	0.0193605512314303	1212	-2.47073640312503	0.0136202798264276	0.0152931152156895	TPM-	0.0110601811508885	0.0046866501946413	1212	2.3599331487412	0.0184360089743369	0.0253201289010018	I-DIV+
211162	ENSG00000108953	SMTSDBrain - Cortex	-0.154603980397998	0.019709362131321	1212	-7.84418995236331	9.50663546433563e-15	1.97802977585138e-14	TPM-	0.017455116778654	0.0047711726463495	1212	3.65845423598517	0.000264637242393	0.0006430733726291	I-DIV+
211163	ENSG00000108953	SMTSDBrain - Frontal Cortex (BA9)	0.23512850628141	0.0195330954488398	1212	12.0374421400463	1.3227839074673902e-31	3.135473112401e-31	TPM+	0.0143782919304466	0.0047293030522753	1212	3.04025598941668	0.0024144819076796	0.0069751699555189	I-DIV+
211164	ENSG00000108953	SMTSDBrain - Hippocampus	-0.155091395523832	0.0197949316266076	1212	-7.83490433052892	1.01997532910455e-14	1.03461174638318e-13	TPM-	-0.0036480801433567	0.0047927253750997	1212	-0.761170285764771	0.44670343228757	0.69224544933261	I-DIV0
211165	ENSG00000108953	SMTSDBrain - Hypothalamus	-0.0936660627646901	0.0194377784122338	1212	-4.8187637896797	1.62729839468531e-06	2.68318679386099e-06	TPM-	0.0093307156734902	0.0047062729577679	1212	1.98261251678771	0.047636220378834	0.10165389669521	I-DIV0
211166	ENSG00000108953	SMTSDBrain - Nucleus accumbens (basal ganglia)	-0.112312394683078	0.0187466392468176	1212	-5.99106822318267	2.7446154767617204e-09	6.2163126103626205e-09	TPM-	0.0047045599982048	0.004538886463385	1212	1.03650092068976	0.300175260115752	0.443043910204401	I-DIV0
211167	ENSG00000108953	SMTSDBrain - Putamen (basal ganglia)	-0.460129927373172	0.0191078813106877	1212	-24.0806356231554	5.03686677836979e-105	4.55735706106899e-103	TPM-	0.007813708925297	0.0046263821085911	1212	1.68894586350466	0.0914870230189026	0.223550234950818	I-DIV0
211168	ENSG00000108953	SMTSDBrain - Spinal cord (cervical c-1)	0.291764355383374	0.0203763990524135	1212	14.3187397651999	4.41942497218447e-43	1.13030487820334e-42	TPM+	-0.0224856586190596	0.0049332826968416	1212	-4.55795055763886	5.68810331293702e-06	2.04229995140691e-05	I-DIV-
211169	ENSG00000108953	SMTSDBrain - Substantia nigra	-0.147636500318203	0.0218931473657147	1212	-6.74350278888661	2.3873352347912e-11	7.365757230647679e-11	TPM-	-0.0082431532485288	0.0053006967035426	1212	-1.55510750936184	0.120181536258076	0.262548902471077	I-DIV0
211170	ENSG00000108953	SEXFemale	0.026572514087306	0.0148405356141669	225	1.79053605463807	0.0747121421923813	0.309521731939866	TPM0	0.003591143182273	0.0035862933230966	225	1.00135233198721	0.317732181178065	0.753683053122857	I-DIV0
211171	ENSG00000108953	age_int	-0.000163659603427	0.0045076472384064	225	-0.0363071009711179	0.9710696787427	0.985322037990977	TPM0	0.0018924102292493	0.001089340969444	225	1.73720651506861	0.0837191717876868	0.29790376086047	I-DIV0
211172	ENSG00000108953	SMRIN	0.0299116908202202	0.005462572557592	1212	5.47575167283556	5.29194356033675e-08	1.50166011351921e-07	TPM+	0.0039891755132832	0.001322292244588	1212	3.01686373009484	0.0026073016965367	0.0055955563923777	I-DIV+
211173	ENSG00000108953	SMTSISCH	2.19262297667573e-05	2.46575705889105e-05	1212	0.889229118809392	0.374056411524878	0.806842653959064	TPM0	5.56416391150494e-06	5.95933211860321e-06	1212	0.933689178714395	0.350650219326858	0.843731282799536	I-DIV0
211174	ENSG00000167193	(Intercept)	4.46886301712766	0.0784598881166184	1212	56.9572953059198	0.0	0.0	TPM+	0.300036469307393	0.0213885535579263	1212	14.0278990112542	1.5438672652915e-41	3.98331339068365e-41	I-DIV+
211175	ENSG00000167193	SMTSDBrain - Anterior cingulate cortex (BA24)	0.0919371064489421	0.0280765912479829	1212	3.27451098450376	0.0010883590272457	0.0018678817296129	TPM+	0.0270314382962887	0.0091379330366965	1212	2.9581567502995	0.0031548848348765	0.0163463502864643	I-DIV+
211176	ENSG00000167193	SMTSDBrain - Caudate (basal ganglia)	-0.116811960902766	0.0263472096973816	1212	-4.43356098214737	1.01088663064805e-05	2.27511051889438e-05	TPM-	0.0184472305475495	0.0085164183497132	1212	2.16607848394045	0.0304996430144529	0.0862069524260707	I-DIV0
211177	ENSG00000167193	SMTSDBrain - Cerebellar Hemisphere	1.1165435703214	0.0265333937001228	1212	42.0806920871276	2.8497029245265502e-239	1.1199353712324e-238	TPM+	0.137523649447824	0.0085576451710908	1212	16.0702677779165	7.92518016821856e-53	8.42196662976998e-52	I-DIV+
211178	ENSG00000167193	SMTSDBrain - Cerebellum	0.707348870497157	0.0270809428386357	1212	26.119802206	1.14189088381979e-119	2.84780284366082e-119	TPM+	0.120594284858789	0.0084528435968293	1212	14.2667119623536	8.376670602963779e-43	4.919740442408329e-42	I-DIV+
211179	ENSG00000167193	SMTSDBrain - Cortex	-0.0577693192202887	0.0275360024242224	1212	-2.09795591714036	0.0361156671657794	0.0447881793470356	TPM-	0.0545536104538239	0.0086229668803016	1212	6.32654760375414	3.5202696946523303e-10	1.6855140715187502e-09	I-DIV+
211180	ENSG00000167193	SMTSDBrain - Frontal Cortex (BA9)	0.346173341541843	0.0269926276489176	1212	12.8247366667811	2.1283062494397e-35	5.31455624564394e-35	TPM+	0.0247312404901345	0.0087412609677267	1212	2.82925319143814	0.004742600020692	0.0127084665303162	I-DIV+
211181	ENSG00000167193	SMTSDBrain - Hippocampus	0.0577706461497468	0.0273470397340529	1212	2.11250090362833	0.0348475892401468	0.0572620099655961	TPM0	0.0078832600313241	0.0088729620856312	1212	0.888458662985854	0.374470370067874	0.633360521454713	I-DIV0
211182	ENSG00000167193	SMTSDBrain - Hypothalamus	0.207976598817141	0.0268460174473005	1212	7.74701868630628	1.97829179551284e-14	4.6248741016019996e-14	TPM+	-0.0019186266501711	0.0087182434966154	1212	-0.220070321609623	0.825853449003899	0.886126144306278	I-DIV0
211183	ENSG00000167193	SMTSDBrain - Nucleus accumbens (basal ganglia)	-0.103611676640932	0.0259069391213696	1212	-3.99937932287288	6.73505511653382e-05	0.0001169714409511	TPM-	0.0174701074220377	0.00839136357773	1212	2.08191520486634	0.0375596138714168	0.0856203463921701	I-DIV0
211184	ENSG00000167193	SMTSDBrain - Putamen (basal ganglia)	-0.285280916854457	0.0263956278610334	1212	-10.8078852435862	4.6607503877322397e-26	3.66973255292652e-25	TPM-	0.0087193794328576	0.0085641902402264	1212	1.01812070823722	0.308823782802032	0.515107529430884	I-DIV0
211185	ENSG00000167193	SMTSDBrain - Spinal cord (cervical c-1)	0.534323624176851	0.0282264325117029	1212	18.9299028120297	3.2355721748869196e-70	1.24773623519629e-69	TPM+	0.0266040927576218	0.0090617581991394	1212	2.9358643403383	0.0033889594595944	0.0076732657814493	I-DIV+
211186	ENSG00000167193	SMTSDBrain - Substantia nigra	0.102596703089251	0.0302604591376273	1212	3.39045427640842	0.0007202328374991	0.0012102479835467	TPM+	0.0012898965324677	0.0097958411009236	1212	0.13167797631447	0.895260860914197	0.962817392631624	I-DIV0
211187	ENSG00000167193	SEXFemale	0.0594575794478056	0.0229696085644874	225	2.58853255077804	0.0102665711026353	0.160474715537144	TPM0	-0.001982424501844	0.0047764136890214	225	-0.415044556630555	0.678504771899028	0.913743139835893	I-DIV0
211188	ENSG00000167193	age_int	-0.0039244728126635	0.0069615658342355	225	-0.563734209531393	0.573496458880765	0.725125204018049	TPM0	-0.0031115690713963	0.0014636670356817	225	-2.12587220695793	0.0346036230778916	0.185796462467052	I-DIV0
211189	ENSG00000167193	SMRIN	-0.0023292513556281	0.0076394482832253	1212	-0.304897849854253	0.76049630168868	0.797146725866447	TPM0	0.0216522604602551	0.0023265212082897	1212	9.30671097392317	5.979382816849641e-20	1.1060461159111799e-18	I-DIV+
211190	ENSG00000167193	SMTSISCH	2.94249650233974e-05	3.78747800766068e-05	1212	0.776901277416831	0.437368615826499	0.836287243448471	TPM0	3.5071604462034e-06	8.07413652350027e-06	1212	0.434369723127123	0.664097297762912	0.943579630122942	I-DIV0
211191	ENSG00000197879	(Intercept)	3.09904685100239	0.146733684286785	1212	21.1202142579984	1.47410332807973e-84	3.05830085125976e-84	TPM+	0.390054200117532	0.0274509869557821	1212	14.2091138925471	1.69699264662138e-42	4.43768481694516e-42	I-DIV+
211192	ENSG00000197879	SMTSDBrain - Anterior cingulate cortex (BA24)	0.155443772163582	0.0523661221997773	1212	2.96840334234723	0.003052325545551	0.0049902449858807	TPM+	0.0082168778556983	0.0121523377668697	1212	0.676156144877702	0.499070515119469	0.694894804474012	I-DIV0
211193	ENSG00000197879	SMTSDBrain - Caudate (basal ganglia)	0.236082356805585	0.0491441270527757	1212	4.80387730871803	1.75070040666191e-06	4.23607638567886e-06	TPM+	0.0012404378524054	0.0113040957629426	1212	0.10973348761534	0.912638907320705	0.950596834427762	I-DIV0
211194	ENSG00000197879	SMTSDBrain - Cerebellar Hemisphere	1.85473190325553	0.0494927066246785	1212	37.4748529580458	9.38294434256982e-205	3.1205532602447097e-204	TPM+	0.0287041806971198	0.0113530799345475	1212	2.52831662091735	0.0115872294044207	0.016919235557875	I-DIV+
211195	ENSG00000197879	SMTSDBrain - Cerebellum	1.96135170708954	0.0505468931787613	1212	38.8026164170593	9.33324720014872e-215	3.5011285516975803e-214	TPM+	0.0546324474656996	0.0111709350771263	1212	4.89058857548687	1.14044900046635e-06	2.12670703961655e-06	I-DIV+
211196	ENSG00000197879	SMTSDBrain - Cortex	0.622982620991823	0.0513926545837574	1212	12.1220167753062	5.28204445760883e-32	1.5807199384195502e-31	TPM+	0.0473081086632185	0.0113986758264902	1212	4.15031617561015	3.5521684413091e-05	9.76996349140788e-05	I-DIV+
211197	ENSG00000197879	SMTSDBrain - Frontal Cortex (BA9)	0.305011249010883	0.0503469162187903	1212	6.05819128395888	1.8344283471731402e-09	3.0022055244588704e-09	TPM+	0.0032826386610729	0.0116078344103436	1212	0.282795097261884	0.777382201864046	0.854144041656742	I-DIV0
211198	ENSG00000197879	SMTSDBrain - Hippocampus	0.112275646456539	0.0510074107465978	1212	2.20116341553423	0.0279124321312974	0.0468630527374577	TPM+	0.0098685420575018	0.0117918868005673	1212	0.836892536742046	0.402817955215903	0.657616187729254	I-DIV0
211199	ENSG00000197879	SMTSDBrain - Hypothalamus	0.383327814596806	0.0500721191264112	1212	7.6555141121362	3.91578346887715e-14	9.05014092047887e-14	TPM+	0.0131844462993835	0.011587936627964	1212	1.13777342098738	0.255439974215186	0.382202384121826	I-DIV0
211200	ENSG00000197879	SMTSDBrain - Nucleus accumbens (basal ganglia)	0.0056442895740072	0.0483220273889752	1212	0.116805727718597	0.907033356454358	0.922946222357066	TPM0	-0.0006640841709693	0.0111461843060684	1212	-0.0595795074560008	0.952500361995437	0.971829677376807	I-DIV0
211201	ENSG00000197879	SMTSDBrain - Putamen (basal ganglia)	0.256988387697693	0.0492325613105216	1212	5.21988661278063	2.10483244046323e-07	5.48246699494898e-07	TPM+	-0.0217714405982586	0.0113799468516577	1212	-1.91314079776104	0.0559654483924363	0.15642663898426	I-DIV0
211202	ENSG00000197879	SMTSDBrain - Spinal cord (cervical c-1)	0.558577597927602	0.0526550166998212	1212	10.6082503232688	3.3409101122355104e-25	6.55189134470363e-25	TPM+	0.049361081619565	0.0120153968164027	1212	4.10815242923814	4.25617330585089e-05	0.0001344617879585	I-DIV+
211203	ENSG00000197879	SMTSDBrain - Substantia nigra	0.502790120798922	0.0564428403447271	1212	8.90795214642122	1.86275856124274e-18	9.31614625986025e-18	TPM+	-0.0048008415687529	0.0130093576781767	1212	-0.369029869691908	0.712169917180054	0.850285467375879	I-DIV0
211204	ENSG00000197879	SEXFemale	0.11793404101896	0.0430996283266706	225	2.73631225135139	0.0067092011484271	0.145014455362271	TPM0	0.0136669166305823	0.0057445105402114	225	2.3791263911719	0.0181891962795414	0.383602461868351	I-DIV0
211205	ENSG00000197879	age_int	0.0174320783198885	0.0130611805826723	225	1.33464798297138	0.183340584749155	0.346343747493699	TPM0	0.0014450715936959	0.0017658853155534	225	0.818326977957291	0.414036316567503	0.687196125422415	I-DIV0
211206	ENSG00000197879	SMRIN	-0.106508684950778	0.0142573065846048	1212	-7.47046325466458	1.52419277424299e-13	7.24311776331436e-13	TPM-	0.0034718507829445	0.0030278018639292	1212	1.14665719190723	0.251749649277	0.327355173413158	I-DIV0
211207	ENSG00000197879	SMTSISCH	-5.8378978741016e-05	7.10361248793996e-05	1212	-0.821820993756738	0.411340418192144	0.823216816954002	TPM0	-1.28527315605316e-05	9.75651515077922e-06	1212	-1.31734859854188	0.187970784115035	0.742411922094654	I-DIV0
211208	ENSG00000132376	(Intercept)	4.33615525574803	0.0620867219088162	1212	69.8402995428932	0.0	0.0	TPM+	0.281410713761341	0.0207802079489953	1212	13.5422472408389	5.18811801541932e-39	1.2959246041355e-38	I-DIV+
211209	ENSG00000132376	SMTSDBrain - Anterior cingulate cortex (BA24)	0.303945738052461	0.0223382691887044	1212	13.606503506823	2.42342628734509e-39	4.69676032237725e-38	TPM+	0.0240997179078365	0.0085047575820321	1212	2.83367487848818	0.0046779108550947	0.0223911851510186	I-DIV+
211210	ENSG00000132376	SMTSDBrain - Caudate (basal ganglia)	0.0704975039021484	0.0209592967334598	1212	3.36354338595746	0.0007935293915892	0.0014693888886007	TPM+	0.0088630003565221	0.0079429454978164	1212	1.11583295629546	0.264714824959651	0.435027974925906	I-DIV0
211211	ENSG00000132376	SMTSDBrain - Cerebellar Hemisphere	1.11070786295158	0.0211062812748113	1212	52.6245172463005	2.65236405e-315	1.619025919e-314	TPM+	0.188135233527181	0.0079862374040371	1212	23.5574306158338	2.48378409232477e-101	7.44852979505122e-100	I-DIV+
211212	ENSG00000132376	SMTSDBrain - Cerebellum	1.17749030751592	0.0215140713859624	1212	54.7311704229175	0.0	0.0	TPM+	0.236549293642838	0.0079354532106282	1212	29.8091725027146	6.46549694918638e-147	2.9588057425843103e-145	I-DIV+
211213	ENSG00000132376	SMTSDBrain - Cortex	0.5804556162511	0.0218786322262719	1212	26.5307086040821	1.16017143921372e-122	1.8063082171593002e-121	TPM+	0.0960885648136903	0.0080910306684655	1212	11.8759362992147	7.530477913427921e-31	2.05582047036582e-29	I-DIV+
211214	ENSG00000132376	SMTSDBrain - Frontal Cortex (BA9)	0.563556984481904	0.0214736608787185	1212	26.2441037727488	1.4240594747646802e-120	1.39706057765947e-119	TPM+	0.0417330080180498	0.0081483411011271	1212	5.12165697288701	3.52039644399265e-07	2.20498248790268e-06	I-DIV+
211215	ENSG00000132376	SMTSDBrain - Hippocampus	0.102067719529211	0.0217561092702689	1212	4.6914509511447	3.02084911685982e-06	1.00025355324882e-05	TPM+	0.0007028085884138	0.0082649929528012	1212	0.0850343844728477	0.932248098678617	0.979810150514285	I-DIV0
211216	ENSG00000132376	SMTSDBrain - Hypothalamus	0.291576362604241	0.0213581913840856	1212	13.6517347073451	1.41595208721347e-39	7.73910436621956e-39	TPM+	0.0138408174716584	0.0081193795701941	1212	1.70466442072341	0.0885133120147541	0.168168920379364	I-DIV0
211217	ENSG00000132376	SMTSDBrain - Nucleus accumbens (basal ganglia)	0.219614758093872	0.020609831194355	1212	10.6558251750274	2.0950142192525602e-25	9.31810537855197e-25	TPM+	0.0239074702033154	0.0078207845398761	1212	3.05691456930152	0.0022852319166611	0.0079473180714021	I-DIV+
211218	ENSG00000132376	SMTSDBrain - Putamen (basal ganglia)	-0.041155800953846	0.0209994452667448	1212	-1.95985181661067	0.0502419926538315	0.0717018216927236	TPM0	0.0004771403837742	0.0079781511268629	1212	0.0598058843693322	0.952320098315684	0.979730780113738	I-DIV0
211219	ENSG00000132376	SMTSDBrain - Spinal cord (cervical c-1)	0.229030416949514	0.02244936919703	1212	10.2020869690991	1.6748885610092502e-23	3.18675624549633e-23	TPM+	0.0531312548592925	0.0084641104290892	1212	6.27724027284576	4.79049074057507e-10	2.90289438906489e-09	I-DIV+
211220	ENSG00000132376	SMTSDBrain - Substantia nigra	0.087706595403206	0.0240727268611629	1212	3.64340092873754	0.0002804330741731	0.0004915184078434	TPM+	-0.0018400572630055	0.0091311162231097	1212	-0.201515041320865	0.840329684289923	0.930734486642882	I-DIV0
211221	ENSG00000132376	SEXFemale	0.0193203879927036	0.0180549186830415	225	1.07009000327709	0.285725386040947	0.561590834480183	TPM0	-0.0065324968238282	0.0050017828706909	225	-1.30603366693643	0.192874740654751	0.665446281951697	I-DIV0
211222	ENSG00000132376	age_int	0.0064753070208957	0.0054731826036843	225	1.18309720134987	0.238019199249072	0.410947116008048	TPM0	-0.0029833670504061	0.0015273782024634	225	-1.95326019815813	0.052028445366619	0.229731847165378	I-DIV0
211223	ENSG00000132376	SMRIN	-0.0664180953862491	0.006070390983251	1212	-10.9413208423485	1.22892090806781e-26	2.0991082695087e-25	TPM-	0.0134064657518368	0.0022132347085253	1212	6.0574080553658	1.8431155447516203e-09	9.3388452913911e-09	I-DIV+
211224	ENSG00000132376	SMTSISCH	-3.39396403453291e-05	2.97968671699877e-05	1212	-1.13903385049533	0.254914111261205	0.729379504863249	TPM0	-1.42852758170599e-05	8.40773946745059e-06	1212	-1.6990626163386	0.0895640135456345	0.655982813647179	I-DIV0
211225	ENSG00000174238	(Intercept)	5.03769581388237	0.0837152906672307	1212	60.1765313568255	0.0	0.0	TPM+	0.0148602006444398	0.036454228506763	1212	0.407639970811149	0.683610006172117	0.713437967158535	I-DIV0
211226	ENSG00000174238	SMTSDBrain - Anterior cingulate cortex (BA24)	0.623428560701092	0.0325042206207948	1212	19.1799264462982	8.19427225754336e-72	1.75335279629651e-69	TPM+	0.0621193040274964	0.0135055229691974	1212	4.59954821217766	4.67827808545715e-06	7.19183060243966e-05	I-DIV+
211227	ENSG00000174238	SMTSDBrain - Caudate (basal ganglia)	0.0132172360085646	0.0304234127407032	1212	0.434442911491036	0.664044174554731	0.72190013456228	TPM0	-0.0107789700022361	0.0126611026153811	1212	-0.851345284030904	0.394745748766685	0.571362311186778	I-DIV0
211228	ENSG00000174238	SMTSDBrain - Cerebellar Hemisphere	1.28458446319916	0.0306105527513603	1212	41.9654121777357	2.0490697002506396e-238	8.021006089930429e-238	TPM+	0.125089370618326	0.012745999109425	1212	9.81401061967977	6.26871628743705e-22	2.61138788990472e-21	I-DIV+
211229	ENSG00000174238	SMTSDBrain - Cerebellum	1.25639546036812	0.0306951676256681	1212	40.9313764202249	1.0362266936378598e-230	4.2038466479789495e-230	TPM+	0.126948107824841	0.0129055976208403	1212	9.83667022283734	5.08994867266098e-22	1.69672099542977e-21	I-DIV+
211230	ENSG00000174238	SMTSDBrain - Cortex	0.935838622071095	0.0312690812005851	1212	29.9285615739034	8.27079471900678e-148	2.37245948515858e-146	TPM+	0.0972433640739803	0.0131336792407775	1212	7.40412205073948	2.4634505772711e-13	1.5992733267941998e-12	I-DIV+
211231	ENSG00000174238	SMTSDBrain - Frontal Cortex (BA9)	1.11514359739032	0.0311918684974652	1212	35.7510996008765	9.89579771118636e-192	6.87237109468968e-190	TPM+	0.126062168009177	0.012975046206625	1212	9.71573942794979	1.53992026513874e-21	6.94675141829252e-20	I-DIV+
211232	ENSG00000174238	SMTSDBrain - Hippocampus	-0.0058638042499168	0.0316183471070637	1212	-0.185455749159222	0.852902615734521	0.889179616640796	TPM0	0.0038043786779945	0.0131477021072835	1212	0.289356926933037	0.772357741368686	0.909217874153252	I-DIV0
211233	ENSG00000174238	SMTSDBrain - Hypothalamus	0.427057199296128	0.0310532685037503	1212	13.7524073913364	4.26183578917927e-40	2.37361617607684e-39	TPM+	0.0247808542217201	0.0129094057015697	1212	1.91959682688623	0.0551433947674482	0.11451651626258	I-DIV0
211234	ENSG00000174238	SMTSDBrain - Nucleus accumbens (basal ganglia)	0.200944001781622	0.0299358613988408	1212	6.71248437131671	2.9317989073932096e-11	7.30481571985272e-11	TPM+	0.021885528364419	0.0124527527830673	1212	1.75748517180699	0.0790875864818735	0.15710360611642	I-DIV0
211235	ENSG00000174238	SMTSDBrain - Putamen (basal ganglia)	-0.1890273514071	0.030521739369709	1212	-6.19320377247891	8.05887920978178e-10	2.53434545000367e-09	TPM-	-0.0172093054581924	0.0126911050792916	1212	-1.35601315651174	0.175347560943074	0.355363276586795	I-DIV0
211236	ENSG00000174238	SMTSDBrain - Spinal cord (cervical c-1)	0.250071772190509	0.0324859524444489	1212	7.69784332529984	2.85779274213474e-14	4.62918570628761e-14	TPM+	-0.0180243907872393	0.013545216663537	1212	-1.33068309167472	0.183543600021335	0.265433314707993	I-DIV0
211237	ENSG00000174238	SMTSDBrain - Substantia nigra	0.233898789430592	0.0349568887516546	1212	6.69106427326207	3.37701682697363e-11	1.03127645975507e-10	TPM+	-0.0432746230488244	0.0145435892840825	1212	-2.97551190449164	0.0029829737886098	0.0147233188805638	I-DIV-
211238	ENSG00000174238	SEXFemale	-0.0341448255601527	0.0219224004869425	225	-1.5575313287653	0.120749827685393	0.377930968881302	TPM0	-0.0217273504797315	0.0102069502090598	225	-2.12868193091076	0.034367634569901	0.435179155441471	I-DIV0
211239	ENSG00000174238	age_int	-0.0244939159754515	0.0066704673520902	225	-3.67199398221716	0.0003006967678453	0.0042367543435011	TPM-	-0.0032199236895078	0.0030980217863303	225	-1.0393483040421	0.299758370722208	0.587422529952405	I-DIV0
211240	ENSG00000174238	SMRIN	0.0644155794364857	0.0086400494311803	1212	7.45546422501035	1.69950899486392e-13	8.04004344926062e-13	TPM+	0.0463748726124607	0.0036427545061609	1212	12.7307158728448	6.17475375500222e-35	8.729558121134389e-33	I-DIV+
211241	ENSG00000174238	SMTSISCH	8.24345172557883e-05	3.65906634329099e-05	1212	2.25288391960792	0.0244447148324607	0.371140517200876	TPM0	-2.35760858371421e-05	1.69216289803994e-05	1212	-1.3932515518719	0.163799194901386	0.729564182749583	I-DIV0
211242	ENSG00000167703	(Intercept)	2.67047455631482	0.130704313542237	1212	20.4314187033457	5.77640308677813e-80	1.1682662725258e-79	TPM+	0.365658081542363	0.0214275079333326	1212	17.0648907320457	1.1056517604345e-58	3.5532555256179994e-58	I-DIV+
211243	ENSG00000167703	SMTSDBrain - Anterior cingulate cortex (BA24)	0.47069151413942	0.0459416561319939	1212	10.245418945871	1.10968912124586e-23	7.56384741532799e-23	TPM+	-0.0034298053935936	0.0086422382844956	1212	-0.396865404619405	0.691536586701876	0.84216199921839	I-DIV0
211244	ENSG00000167703	SMTSDBrain - Caudate (basal ganglia)	-0.0454378098621127	0.0431315637343875	1212	-1.05347003280307	0.292335592286455	0.357121567200824	TPM0	0.0480185544041797	0.0080765974920925	1212	5.94539401662551	3.60206767718032e-09	8.71605600315072e-08	I-DIV+
211245	ENSG00000167703	SMTSDBrain - Cerebellar Hemisphere	1.49777331124866	0.0434437033033366	1212	34.476188661698	4.36850384086379e-182	1.31353759620656e-181	TPM+	0.061479431232029	0.0081222459410401	1212	7.56926491494002	7.40437045783583e-14	2.22215318099645e-13	I-DIV+
211246	ENSG00000167703	SMTSDBrain - Cerebellum	1.61808541930462	0.0445343232709338	1212	36.3334457663286	3.9119504071414704e-196	1.34364040665245e-195	TPM+	0.0672692897572106	0.0080895205363227	1212	8.31560899748814	2.42704705527284e-16	6.76343947081839e-16	I-DIV+
211247	ENSG00000167703	SMTSDBrain - Cortex	1.09295698289684	0.0452612059823545	1212	24.1477653804217	1.68367763280157e-105	1.88405311927775e-104	TPM+	0.0180140900141677	0.008246304017965	1212	2.18450471567904	0.0291162465113359	0.0494186565827519	I-DIV+
211248	ENSG00000167703	SMTSDBrain - Frontal Cortex (BA9)	1.08219651944238	0.0441820528175754	1212	24.4940298249765	5.8115108411840096e-108	4.4931378251615097e-107	TPM+	0.0024266542864626	0.0082840368594674	1212	0.292931372424953	0.769624752039591	0.848783478680352	I-DIV0
211249	ENSG00000167703	SMTSDBrain - Hippocampus	0.0096747966644302	0.044759199369931	1212	0.216152138568629	0.828905532255371	0.870928347560156	TPM0	-0.0022649615521619	0.0084009138821315	1212	-0.269608947781195	0.787507009651599	0.916529657539391	I-DIV0
211250	ENSG00000167703	SMTSDBrain - Hypothalamus	0.310063475094061	0.0439345764387744	1212	7.05739078937415	2.84815448309601e-12	6.12241081799378e-12	TPM+	0.0167304311008207	0.0082523446773026	1212	2.02735486156271	0.0428446210894987	0.0932510969527317	I-DIV0
211251	ENSG00000167703	SMTSDBrain - Nucleus accumbens (basal ganglia)	0.0066989949292023	0.0424058712513329	1212	0.157973288403826	0.874504162042979	0.895214311940917	TPM0	0.0421533501127154	0.0079507652817277	1212	5.30179782939775	1.36161851708803e-07	1.26302680723913e-06	I-DIV+
211252	ENSG00000167703	SMTSDBrain - Putamen (basal ganglia)	-0.246444702163492	0.0432002772180265	1212	-5.70470186845597	1.4635016082729e-08	4.2041154690481e-08	TPM-	0.0275347583729915	0.0081094869170952	1212	3.39537613840238	0.0007075283500254	0.0048164247181008	I-DIV+
211253	ENSG00000167703	SMTSDBrain - Spinal cord (cervical c-1)	-0.0692150851723601	0.0462406264490526	1212	-1.49684574988664	0.13469375773256	0.150542878516083	TPM0	0.0774179636703681	0.0086112616376876	1212	8.9903160451593	9.251896656931151e-19	1.27165392071048e-17	I-DIV+
211254	ENSG00000167703	SMTSDBrain - Substantia nigra	-0.0236906506204024	0.0495352337983086	1212	-0.478258580889373	0.632552425380118	0.682277595604141	TPM0	0.0322155953524316	0.009283277611585	1212	3.47028244768077	0.0005381834832644	0.0034767838735245	I-DIV+
211255	ENSG00000167703	SEXFemale	-0.0298857924844172	0.0390946769239644	225	-0.764446590581687	0.445402120902118	0.695679712892751	TPM0	0.0038708596494793	0.0052847093397864	225	0.73246405820982	0.464647692920234	0.830419726838981	I-DIV0
211256	ENSG00000167703	age_int	0.0028874332541192	0.0118410346723746	225	0.243849742358721	0.807569391928438	0.889905612902421	TPM0	0.001191300068732	0.0016120347506448	225	0.73900396269716	0.460674815524304	0.721972194298537	I-DIV0
211257	ENSG00000167703	SMRIN	0.0018731587673246	0.0125499223510635	1212	0.149256602146699	0.881375989229543	0.900716884823841	TPM0	0.0064849286187099	0.0022636197725089	1212	2.86484890151056	0.0042440700972574	0.0087443859362361	I-DIV+
211258	ENSG00000167703	SMTSISCH	1.07435464323618e-05	6.42733343562356e-05	1212	0.167154023359292	0.867276743040942	0.972222835349363	TPM0	-6.48682355633336e-06	8.86619262583201e-06	1212	-0.73163575731862	0.464532351891164	0.889818023931697	I-DIV0
211259	ENSG00000074660	(Intercept)	2.75072166594168	0.156516517926334	1212	17.5746413374486	9.11985398085094e-62	1.66287157914318e-61	TPM+	0.449561545350225	0.0396812260174324	1212	11.3293259929199	2.36496547302612e-28	5.09758552952567e-28	I-DIV+
211260	ENSG00000074660	SMTSDBrain - Anterior cingulate cortex (BA24)	0.130360144939388	0.0495186909434925	1212	2.63254424653808	0.0085825246576699	0.013334873459871	TPM+	0.0191711050977906	0.0170893227356367	1212	1.12181772176452	0.262162150324844	0.455964998407814	I-DIV0
211261	ENSG00000074660	SMTSDBrain - Caudate (basal ganglia)	0.292286765567328	0.0465870291367398	1212	6.27399452129525	4.88826978440849e-10	1.59326603059539e-09	TPM+	0.027819872617887	0.0159203255782859	1212	1.74744369900519	0.0808136543759206	0.184009692750694	I-DIV0
211262	ENSG00000074660	SMTSDBrain - Cerebellar Hemisphere	1.6575694569184	0.0469614940601006	1212	35.2963526841174	2.7239625447438e-188	8.414206580857051e-188	TPM+	0.101011351495937	0.0159955670864084	1212	6.31495907274005	3.78536137309674e-10	9.49277985138007e-10	I-DIV+
211263	ENSG00000074660	SMTSDBrain - Cerebellum	1.83911944920897	0.0495354673409864	1212	37.1273260944337	3.93704476518739e-202	1.3908783313694102e-201	TPM+	0.11566032235308	0.0157846649718586	1212	7.32738531728633	4.27245251654953e-13	1.06084386305544e-12	I-DIV+
211264	ENSG00000074660	SMTSDBrain - Cortex	0.768424883655326	0.0501856186903223	1212	15.3116550858325	1.6319067073021498e-48	6.47609293318853e-48	TPM+	0.0739169570287921	0.0161034989024335	1212	4.59011780462331	4.89090370998388e-06	1.49966245824719e-05	I-DIV+
211265	ENSG00000074660	SMTSDBrain - Frontal Cortex (BA9)	0.491208659144585	0.0476902879482519	1212	10.2999725998213	6.5952497118824205e-24	1.40305231678015e-23	TPM+	0.0438226941062143	0.0163423037119324	1212	2.68154936284882	0.007427737255371	0.0188720782576293	I-DIV+
211266	ENSG00000074660	SMTSDBrain - Hippocampus	0.157095912596469	0.0483049461653121	1212	3.25217032762745	0.0011768190060588	0.0025783523096632	TPM+	0.0077127372913414	0.0165912106529949	1212	0.464868866573594	0.642108869350698	0.834399001830033	I-DIV0
211267	ENSG00000074660	SMTSDBrain - Hypothalamus	0.419881357682047	0.0473865548722679	1212	8.86076987056459	2.77450349810282e-18	7.49940054437694e-18	TPM+	0.0260676408160494	0.0163024380877677	1212	1.59900259554483	0.110080662332611	0.19940707097295	I-DIV0
211268	ENSG00000074660	SMTSDBrain - Nucleus accumbens (basal ganglia)	0.114799062813183	0.0457792340540129	1212	2.50766674422155	0.0122830378475133	0.0176584003338956	TPM+	0.0388905266274607	0.0156889282716367	1212	2.47885170701998	0.0133158588377859	0.0361652330767584	I-DIV+
211269	ENSG00000074660	SMTSDBrain - Putamen (basal ganglia)	0.255352305252844	0.0466091539490092	1212	5.47858700744067	5.20987430013993e-08	1.42672344635793e-07	TPM+	0.0120518558524238	0.0160134234634577	1212	0.752609576579668	0.451830707245591	0.653897031215308	I-DIV0
211270	ENSG00000074660	SMTSDBrain - Spinal cord (cervical c-1)	0.479741023788217	0.0501366169179724	1212	9.56867561632873	5.82741644595137e-21	1.0664737864678e-20	TPM+	0.0261487629569493	0.0169355222790512	1212	1.54401869195936	0.12284485210191	0.18782593551387	I-DIV0
211271	ENSG00000074660	SMTSDBrain - Substantia nigra	0.353644751009218	0.0534975582550946	1212	6.61048396494883	5.727270029227029e-11	1.71818100876811e-10	TPM+	0.0554982427470492	0.0183141809105663	1212	3.03034260817144	0.002494542928751	0.01263954967483	I-DIV+
211272	ENSG00000074660	SEXFemale	0.0314438547534165	0.0521365992302941	225	0.603105212415657	0.54704614177061	0.767392989151154	TPM0	0.0045744831534948	0.0087344351967298	225	0.523729703233418	0.600982025714267	0.885865092576748	I-DIV0
211273	ENSG00000074660	age_int	0.0069209499627936	0.0157484525296166	225	0.439468573167936	0.660743833750978	0.790969083323546	TPM0	0.0002313294307487	0.0026784106459828	225	0.0863681717721929	0.931250557147016	0.96900974711611	I-DIV0
211274	ENSG00000074660	SMRIN	-0.0866718348082255	0.0137655195624579	1212	-6.29629956319279	4.2537304369009004e-10	1.4619832372018402e-09	TPM-	0.0004786640776212	0.0043310641025628	1212	0.110518816227638	0.912016225455621	0.931788934950594	I-DIV0
211275	ENSG00000074660	SMTSISCH	-0.0001460640953889	8.40197658858383e-05	1212	-1.7384492071475	0.0823856394191503	0.530732766333319	TPM0	-3.75855304468718e-06	1.47803723864806e-05	1212	-0.254293528363675	0.799311934838189	0.96587118718084	I-DIV0
211276	ENSG00000167705	(Intercept)	3.54220409063972	0.119413451087203	1212	29.6633591809768	7.953858061875101e-146	2.3713309838397703e-145	TPM+	0.700896457325677	0.0298646778967522	1212	23.4690780777481	1.03709714050861e-100	5.560919784223929e-100	I-DIV+
211277	ENSG00000167705	SMTSDBrain - Anterior cingulate cortex (BA24)	0.643356279770409	0.0444815683435989	1212	14.4634351648932	7.40145667390357e-44	1.9663534391709598e-42	TPM+	-0.0278360597164905	0.0124331147561022	1212	-2.23886453737013	0.02534563141797	0.0846136891992698	I-DIV0
211278	ENSG00000167705	SMTSDBrain - Caudate (basal ganglia)	0.487373158078349	0.0416933474475443	1212	11.68947057301	5.4827553129906296e-30	5.97480713185779e-29	TPM+	0.0159104686788373	0.0116025114996401	1212	1.37129523028965	0.170536773150567	0.319559676457524	I-DIV0
211279	ENSG00000167705	SMTSDBrain - Cerebellar Hemisphere	1.19620767421297	0.0419703931192878	1212	28.5012263481337	3.59144082827915e-137	8.98796808518604e-137	TPM+	0.119761195983261	0.0116629677106255	1212	10.2685010329021	8.906599697625221e-24	3.97259435527318e-23	I-DIV+
211280	ENSG00000167705	SMTSDBrain - Cerebellum	1.10656414343864	0.0424453192987768	1212	26.0703456051167	2.61224060848963e-119	6.50349336396616e-119	TPM+	0.0868670380118748	0.0115595359277258	1212	7.51475133214669	1.10391860142675e-13	2.79850258325187e-13	I-DIV+
211281	ENSG00000167705	SMTSDBrain - Cortex	0.808884745537379	0.0432008986972681	1212	18.7237944100577	6.56894036299377e-69	3.69100786755299e-68	TPM+	-0.0064899582550089	0.0117888488061047	1212	-0.550516709625476	0.582066467878884	0.667616113900344	I-DIV0
211282	ENSG00000167705	SMTSDBrain - Frontal Cortex (BA9)	1.047527554714	0.0427292646398756	1212	24.5154594524998	4.08821295821716e-108	3.17006679629826e-107	TPM+	0.0206684837161414	0.0119049843972488	1212	1.73612018516528	0.0827967078827345	0.151072029570779	I-DIV0
211283	ENSG00000167705	SMTSDBrain - Hippocampus	-0.0507091800812096	0.0432993167448873	1212	-1.17113118389327	0.241776243306652	0.31772637036414	TPM0	0.0228589349982971	0.0120786552141378	1212	1.89250662371265	0.0586616275343982	0.205770538409318	I-DIV0
211284	ENSG00000167705	SMTSDBrain - Hypothalamus	0.305708075730129	0.0425158453450226	1212	7.19045036619314	1.12705598979189e-12	2.46318903276257e-12	TPM+	-0.0039458752970017	0.011866749984894	1212	-0.33251524655232	0.739557729958802	0.82193844993105	I-DIV0
211285	ENSG00000167705	SMTSDBrain - Nucleus accumbens (basal ganglia)	0.201226553122702	0.0410090946680835	1212	4.90687626126292	1.05143290049992e-06	2.05789722453842e-06	TPM+	-0.0046655835493356	0.0114270372305043	1212	-0.408293370820648	0.683130426263909	0.796574649787372	I-DIV0
211286	ENSG00000167705	SMTSDBrain - Putamen (basal ganglia)	0.3511015879113	0.0417959447246521	1212	8.40037449145664	1.23059467882274e-16	5.87258473311612e-16	TPM+	0.0038023536787727	0.0116591147599787	1212	0.326127133753303	0.744384469575106	0.870436724854312	I-DIV0
211287	ENSG00000167705	SMTSDBrain - Spinal cord (cervical c-1)	-0.376503891928362	0.0445948916625723	1212	-8.44275830463234	8.74301458792879e-17	1.48251116925749e-16	TPM-	0.019038223367425	0.0123561952660468	1212	1.54078362776764	0.123630486685489	0.188917692161555	I-DIV0
211288	ENSG00000167705	SMTSDBrain - Substantia nigra	0.274698329890212	0.0478937061514892	1212	5.73558306432442	1.22612887075015e-08	3.08706066774652e-08	TPM+	-0.0149793469321188	0.0133408630784855	1212	-1.12281693050846	0.261737623294128	0.455073408064042	I-DIV0
211289	ENSG00000167705	SEXFemale	-0.0905734877990072	0.0331896431715202	225	-2.7289684113485	0.0068554575527321	0.145207130145508	TPM0	-0.0086676500520441	0.0069815843556755	225	-1.24150187270858	0.215713091292985	0.680563098785288	I-DIV0
211290	ENSG00000167705	age_int	0.0160727698358925	0.0100763346006529	225	1.59510084498893	0.112093332276393	0.247474320031289	TPM0	0.0028478233642923	0.0021347901002985	225	1.33400626314223	0.183550477702843	0.457474935297784	I-DIV0
211291	ENSG00000167705	SMRIN	-0.10557267767459	0.0119795140556224	1212	-8.81276796240672	4.1534959529576596e-18	3.04192668451117e-17	TPM-	-0.0051026558338085	0.0032092292348957	1212	-1.58999418873684	0.112096907509217	0.163819441812631	I-DIV0
211292	ENSG00000167705	SMTSISCH	0.0001273913462671	5.50683957992098e-05	1212	2.3133295317264	0.020871240220037	0.352968029195736	TPM0	2.23544970047463e-05	1.17619199670011e-05	1212	1.90058230862507	0.0575938191100899	0.600464738627257	I-DIV0
211293	ENSG00000174231	(Intercept)	4.04890289979543	0.0822319653121802	1212	49.2375791387745	1.9405494802456203e-291	1.56848700715718e-290	TPM+	0.457236555480934	0.0122406128778231	1212	37.3540573535603	7.65250279692868e-204	1.40405248304251e-202	I-DIV+
211294	ENSG00000174231	SMTSDBrain - Anterior cingulate cortex (BA24)	0.438503564437433	0.0296730970908216	1212	14.7778158476443	1.4607194549061102e-45	4.3394056001844996e-44	TPM+	0.0023365242883419	0.0047534515234547	1212	0.491542677318356	0.623131678075653	0.79416186338135	I-DIV0
211295	ENSG00000174231	SMTSDBrain - Caudate (basal ganglia)	0.261175020632788	0.0278391127721474	1212	9.38158564069214	3.09068402213355e-20	2.01888988475506e-19	TPM+	0.0137927460762116	0.0044491248133611	1212	3.10010320114885	0.0019791315886884	0.0095789236446551	I-DIV+
211296	ENSG00000174231	SMTSDBrain - Cerebellar Hemisphere	2.26379927548405	0.0280335253958105	1212	80.753285343925	0.0	0.0	TPM+	0.0541678349763571	0.0044764830539549	1212	12.100533906523	6.67231981202823e-32	3.92457325050724e-31	I-DIV+
211297	ENSG00000174231	SMTSDBrain - Cerebellum	2.56058078199912	0.0285554403725212	1212	89.6705058158778	0.0	0.0	TPM+	0.0834477189359701	0.0044887166278391	1212	18.5905517889959	4.55641774776455e-68	4.6726890296699405e-67	I-DIV+
211298	ENSG00000174231	SMTSDBrain - Cortex	1.24811900437744	0.0290414775145928	1212	42.9771179427864	6.427374397528769e-246	3.92223805383568e-243	TPM+	0.0369998030386099	0.0045726575508209	1212	8.09153159347505	1.4201041049823301e-15	1.1271142054280801e-14	I-DIV+
211299	ENSG00000174231	SMTSDBrain - Frontal Cortex (BA9)	0.917272480699613	0.0285229933205989	1212	32.1590539390258	1.4203294749701699e-164	3.93173022844014e-163	TPM+	-0.0008383282020102	0.0045615116124581	1212	-0.183782981001446	0.85421444968632	0.906300696618413	I-DIV0
211300	ENSG00000174231	SMTSDBrain - Hippocampus	0.0447677738429476	0.0288985398588824	1212	1.54913618686474	0.121610049861146	0.174639355115308	TPM0	-0.0032804250706101	0.0046238872299395	1212	-0.709451789691039	0.478180613591103	0.717951055907598	I-DIV0
211301	ENSG00000174231	SMTSDBrain - Hypothalamus	0.496555561366571	0.0283704696596076	1212	17.5025499163146	2.508192934938e-61	2.742729760484e-60	TPM+	0.0085364664431436	0.0045412536675618	1212	1.87975987866957	0.0603805304158301	0.123331439448433	I-DIV0
211302	ENSG00000174231	SMTSDBrain - Nucleus accumbens (basal ganglia)	0.416187096823196	0.0273755015178687	1212	15.2029030975575	6.60340213968692e-48	6.55537739685284e-47	TPM+	0.0243528017653878	0.0043778328289468	1212	5.56275278589065	3.26512104457251e-08	3.48617172082004e-07	I-DIV+
211303	ENSG00000174231	SMTSDBrain - Putamen (basal ganglia)	-0.0217984905299164	0.027893632072319	1212	-0.781486271612106	0.434669174039811	0.503884010670354	TPM0	0.0043782339245414	0.0044635189058006	1212	0.980892882261943	0.326841323635028	0.53402182627562	I-DIV0
211304	ENSG00000174231	SMTSDBrain - Spinal cord (cervical c-1)	0.305487180378881	0.0298148020047096	1212	10.2461582783822	1.1019083840195e-23	2.10338967481191e-23	TPM+	0.037711002624457	0.0047507197636773	1212	7.93795561522798	4.65195739335053e-15	4.61523141392934e-14	I-DIV+
211305	ENSG00000174231	SMTSDBrain - Substantia nigra	0.0671175298617637	0.0319748379621969	1212	2.09907333826414	0.036016869240846	0.0497202360557589	TPM+	0.0124752798553	0.0051121074369938	1212	2.44033992028856	0.0148159190397443	0.0541290406265139	I-DIV0
211306	ENSG00000174231	SEXFemale	0.0198422328686032	0.0238258743626781	225	0.832801876084974	0.405839586496053	0.66389428787517	TPM0	0.0009224106295613	0.0032046407134047	225	0.287835895519573	0.773737307581681	0.94262957053538	I-DIV0
211307	ENSG00000174231	age_int	0.0160982908697332	0.0072234327287483	225	2.22862058445758	0.026828110020798	0.0927908025489984	TPM0	-0.0023771344483409	0.0009751058216646	225	-2.43782202457045	0.0155518231636634	0.119605809994769	I-DIV0
211308	ENSG00000174231	SMRIN	0.0896078307832145	0.0080579842491447	1212	11.1203780018216	2.01231918836199e-27	3.74419060264675e-26	TPM+	0.0066347621086719	0.0012634575432498	1212	5.25127428627805	1.78255642927899e-07	7.08636668370662e-07	I-DIV+
211309	ENSG00000174231	SMTSISCH	-4.97440344906966e-05	3.93392915967398e-05	1212	-1.26448729683834	0.206298278962644	0.693348968118933	TPM0	4.22711554777124e-06	5.34898460710622e-06	1212	0.790265042482163	0.429527589982452	0.876271582137764	I-DIV0
211310	ENSG00000167716	(Intercept)	2.08884535032596	0.088266647324402	1212	23.6651715415103	4.3354917831363e-102	9.96200506373243e-102	TPM+	0.356610438716815	0.0213932744676608	1212	16.6692779665818	2.50492653253899e-56	7.84318898877246e-56	I-DIV+
211311	ENSG00000167716	SMTSDBrain - Anterior cingulate cortex (BA24)	0.132631650726731	0.030387246232064	1212	4.36471438424653	1.38130683920761e-05	2.83899435254587e-05	TPM+	0.0146908102768197	0.0095682128065143	1212	1.5353766240251	0.124952336068617	0.275979256424952	I-DIV0
211312	ENSG00000167716	SMTSDBrain - Caudate (basal ganglia)	0.236565075391006	0.0285424800300313	1212	8.28817520909542	3.0198598451456003e-16	1.5360250815302102e-15	TPM+	0.0024472681821703	0.0088952154428292	1212	0.275121856002173	0.783269513469014	0.871569265880722	I-DIV0
211313	ENSG00000167716	SMTSDBrain - Cerebellar Hemisphere	1.45785011775416	0.0287542986231477	1212	50.7002496169588	8.15262659476477e-302	4.5342005444856095e-301	TPM+	0.0627865105803684	0.0089324801645432	1212	7.02901203515616	3.46395896925706e-12	9.59961730512112e-12	I-DIV+
211314	ENSG00000167716	SMTSDBrain - Cerebellum	1.70788420092069	0.0296316122246738	1212	57.6372351248091	0.0	0.0	TPM+	0.0932055459207968	0.0087809576554686	1212	10.6145080727897	3.1423003821366204e-25	1.14749041168707e-24	I-DIV+
211315	ENSG00000167716	SMTSDBrain - Cortex	0.76310824406414	0.0300979439735694	1212	25.3541652125562	3.9746819296451896e-114	5.21417677497945e-113	TPM+	0.0450838281726524	0.008960359468531	1212	5.03147539236427	5.6017647831586e-07	1.92571306071501e-06	I-DIV+
211316	ENSG00000167716	SMTSDBrain - Frontal Cortex (BA9)	0.422856371019416	0.0292332753101916	1212	14.4648988706372	7.26840408507834e-44	2.02405751465231e-43	TPM+	0.0089935845887005	0.009135436901301	1212	0.984472301201017	0.325079826081375	0.457092084732483	I-DIV0
211317	ENSG00000167716	SMTSDBrain - Hippocampus	0.141523255522876	0.029613369580779	1212	4.77903249533393	1.97695712777791e-06	6.73185788413665e-06	TPM+	-0.0006341448758891	0.0092826227938359	1212	-0.0683152692911621	0.945545937703205	0.982335435837055	I-DIV0
211318	ENSG00000167716	SMTSDBrain - Hypothalamus	0.251069935978197	0.0290642607567253	1212	8.63844217748084	1.76978074726039e-17	4.63568376379174e-17	TPM+	0.0016194605862308	0.009122458910187	1212	0.17752456899777	0.859126031931138	0.909673403373277	I-DIV0
211319	ENSG00000167716	SMTSDBrain - Nucleus accumbens (basal ganglia)	0.290957259849346	0.0280587900663622	1212	10.3695583152801	3.38506533959565e-24	1.43160054987066e-23	TPM+	0.0113392048014398	0.0087730113036556	1212	1.29250999559466	0.19642694111555	0.321847163549697	I-DIV0
211320	ENSG00000167716	SMTSDBrain - Putamen (basal ganglia)	0.123711345707244	0.028580503132213	1212	4.32852231939223	1.62485358150575e-05	3.56751413954404e-05	TPM+	-0.0160593575600929	0.0089578876294901	1212	-1.7927616670725	0.0732603358785497	0.189853381063986	I-DIV0
211321	ENSG00000167716	SMTSDBrain - Spinal cord (cervical c-1)	0.63497636790306	0.0306244946957839	1212	20.7342643269957	5.636513152065e-82	2.61956411064858e-81	TPM+	0.0318771729273825	0.0094524197444964	1212	3.37238228824344	0.0007687234107745	0.0019711686617334	I-DIV+
211322	ENSG00000167716	SMTSDBrain - Substantia nigra	0.288005814952557	0.0327786782280735	1212	8.78637670953713	5.18091908278174e-18	2.52959212940999e-17	TPM+	-0.0178618606976816	0.0102387622887645	1212	-1.74453319590029	0.0813196379297241	0.197349492191975	I-DIV0
211323	ENSG00000167716	SEXFemale	0.0119500958281337	0.0270329573324826	225	0.442056549017468	0.658872880755049	0.832675001533356	TPM0	0.0095452366237776	0.0043923548065434	225	2.17314789997334	0.0308132572017912	0.425170585494029	I-DIV0
211324	ENSG00000167716	age_int	0.0181747993032276	0.0081822750386257	225	2.22124032954534	0.0273310476099006	0.0940071580851855	TPM0	-7.72180119656378e-05	0.0013514785664536	225	-0.0571359501233243	0.954487606415205	0.979383077521517	I-DIV0
211325	ENSG00000167716	SMRIN	-0.0091245735892022	0.0083355807937168	1212	-1.0946536078302	0.273885910640969	0.326657841901861	TPM0	0.0160125647591483	0.0023676810827379	1212	6.76297364365956	2.0975931584054897e-11	1.3333315965553e-10	I-DIV+
211326	ENSG00000167716	SMTSISCH	-6.46158464779592e-05	4.42846620945783e-05	1212	-1.45910216814932	0.144796100354368	0.621470185347957	TPM0	-4.69447904100139e-06	7.4703585103965e-06	1212	-0.628414156357835	0.529851065984162	0.908394420940025	I-DIV0
211327	ENSG00000167711	(Intercept)	1.58702622862594	0.128129419150843	1212	12.386118965837	2.91092368666934e-33	4.49235532697098e-33	TPM+	-0.0073571981795022	0.050103109820237	1212	-0.146841148301948	0.883281825992639	0.89635867671393	I-DIV0
211328	ENSG00000167711	SMTSDBrain - Anterior cingulate cortex (BA24)	0.12124058918073	0.041892108294166	1212	2.89411524312358	0.0038703706030949	0.0062585220720388	TPM+	0.0060087470286065	0.0229940313936866	1212	0.261317683955862	0.793891927921225	0.905146587721292	I-DIV0
211329	ENSG00000167711	SMTSDBrain - Caudate (basal ganglia)	0.165249726518008	0.0393899551344296	1212	4.19522505049942	2.92468866245445e-05	6.30147234743554e-05	TPM+	0.0102589886599645	0.0213451094114782	1212	0.480624786792978	0.630869936962061	0.769702156099343	I-DIV0
211330	ENSG00000167711	SMTSDBrain - Cerebellar Hemisphere	0.587445485836722	0.0396980393834793	1212	14.7978463158358	1.13526023992082e-45	1.8907868558858002e-45	TPM+	0.0441221851840017	0.0214269939514762	1212	2.05918689686109	0.0396895883784207	0.0539391419091849	I-DIV0
211331	ENSG00000167711	SMTSDBrain - Cerebellum	0.652700599489596	0.0414817059854606	1212	15.7346614364985	6.67078632860923e-51	1.20618054958546e-50	TPM+	0.0957769860607333	0.0210210150250724	1212	4.55624935078049	5.73355884218274e-06	1.02891595194697e-05	I-DIV+
211332	ENSG00000167711	SMTSDBrain - Cortex	0.23965869850181	0.0420700019444366	1212	5.69666478309975	1.53226910882882e-08	2.63946356279324e-08	TPM+	0.0495884364336387	0.021451408998135	1212	2.31166337082799	0.0209632726084943	0.0367792197764984	I-DIV+
211333	ENSG00000167711	SMTSDBrain - Frontal Cortex (BA9)	0.18777180090514	0.0403300568472596	1212	4.65587741709069	3.58140447730155e-06	5.29337799809509e-06	TPM+	0.0577182816221645	0.0219287704747744	1212	2.63208015645749	0.0085941893068317	0.0214502511797564	I-DIV+
211334	ENSG00000167711	SMTSDBrain - Hippocampus	0.475443176425653	0.0408508104890184	1212	11.6385249333906	9.390806102796569e-30	4.92364317323447e-28	TPM+	0.0215214755943942	0.0222973206220998	1212	0.965204562429056	0.334634907271274	0.5963181044029	I-DIV0
211335	ENSG00000167711	SMTSDBrain - Hypothalamus	0.0124448359837666	0.040081440936188	1212	0.310488737258212	0.756242707012735	0.780341936972281	TPM0	0.0400042504621484	0.0219150926977737	1212	1.82542008896966	0.0681836527505077	0.13610942481739	I-DIV0
211336	ENSG00000167711	SMTSDBrain - Nucleus accumbens (basal ganglia)	0.100640011106963	0.0387123437074185	1212	2.59968788941283	0.0094442547504986	0.0137268523700566	TPM+	0.0008518868906007	0.0210653588758629	1212	0.0404401793304787	0.967748858358764	0.980630706722941	I-DIV0
211337	ENSG00000167711	SMTSDBrain - Putamen (basal ganglia)	0.171678522796345	0.0394204529051278	1212	4.35506216048607	1.4426112224378e-05	3.18226610421845e-05	TPM+	0.0142917728503173	0.0215141045294632	1212	0.664297825212522	0.506626070325316	0.703110441507824	I-DIV0
211338	ENSG00000167711	SMTSDBrain - Spinal cord (cervical c-1)	0.510857342802033	0.0423434709952779	1212	12.0646071470854	9.85524328435874e-32	2.12918436573252e-31	TPM+	0.0177508817877896	0.0226685011989162	1212	0.783063760238292	0.433742650504347	0.536595134626598	I-DIV0
211339	ENSG00000167711	SMTSDBrain - Substantia nigra	0.0679873308608445	0.0452333968157473	1212	1.50303394498058	0.133090795099997	0.16778341159342	TPM0	0.0170263426438414	0.024579180026925	1212	0.692714021590225	0.488621741860716	0.679981387619812	I-DIV0
211340	ENSG00000167711	SEXFemale	0.132391769905831	0.0413961692316886	225	3.19816476652351	0.0015820946686292	0.0988971628083991	TPM0	-0.0109177816102458	0.0098026590906904	225	-1.1137571458151	0.266571754098643	0.7228587358877	I-DIV0
211341	ENSG00000167711	age_int	0.0104412555246752	0.0125127025364009	225	0.834452468945084	0.404911139068492	0.584232091854429	TPM0	-0.0010949408212816	0.0030231497957715	225	-0.362185434149872	0.717553405952439	0.870298018372342	I-DIV0
211342	ENSG00000167711	SMRIN	-0.094103097622744	0.0115922624591023	1212	-8.11775078029341	1.15740488135036e-15	6.7950867227666404e-15	TPM-	0.0094214990963687	0.0055859256022852	1212	1.68664958454053	0.0919280979989406	0.137892146998411	I-DIV0
211343	ENSG00000167711	SMTSISCH	-0.0001265395578734	6.71632386659347e-05	1212	-1.88405979799299	0.0597960713085604	0.476255265890045	TPM0	-4.10073986833594e-06	1.67314359085441e-05	1212	-0.245091927002025	0.806426744286901	0.968147420477477	I-DIV0
211344	ENSG00000132386	(Intercept)	3.34269359208879	0.228851275158193	1212	14.6064014272071	1.2508765407426702e-44	2.07093048370132e-44	TPM+	0.414985911428732	0.0258213756692304	1212	16.0714098561078	7.80572154369289e-53	2.33905743608693e-52	I-DIV+
211345	ENSG00000132386	SMTSDBrain - Anterior cingulate cortex (BA24)	0.608657274048635	0.093145253057897	1212	6.53449589825374	9.37609768139079e-11	2.84190525817653e-10	TPM+	-0.0245994351931964	0.0115548568620253	1212	-2.12892599942468	0.0334615515274095	0.104813097306628	I-DIV0
211346	ENSG00000132386	SMTSDBrain - Caudate (basal ganglia)	-1.53638485329703	0.0870139659181307	1212	-17.6567616139067	2.87211050247027e-62	1.0173824987945e-60	TPM-	0.0951619191863425	0.0107418007641803	1212	8.85902850699584	2.8155046905066198e-18	2.54746864397039e-16	I-DIV+
211347	ENSG00000132386	SMTSDBrain - Cerebellar Hemisphere	-1.0314008910617	0.087494902092604	1212	-11.7881255523902	1.92382989911145e-30	2.9217267046355897e-30	TPM-	0.0323926675789481	0.010786721402473	1212	3.00301327626036	0.0027280124614103	0.0042797334106779	I-DIV+
211348	ENSG00000132386	SMTSDBrain - Cerebellum	-0.910131237321176	0.0870139631683884	1212	-10.4595998639885	1.42030698087421e-24	2.14939699275181e-24	TPM-	0.0175095238396775	0.0106032516760458	1212	1.65133530492669	0.098929180430155	0.124212563867344	I-DIV0
211349	ENSG00000132386	SMTSDBrain - Cortex	1.46008839916841	0.0887127531504659	1212	16.4586076670617	4.35509147154779e-55	1.92567769786338e-54	TPM+	-0.0034405185790457	0.0108199043189826	1212	-0.317980499421762	0.75055450682812	0.813434637995651	I-DIV0
211350	ENSG00000132386	SMTSDBrain - Frontal Cortex (BA9)	1.97930078738847	0.0892582343774449	1212	22.1749937268379	1.0062960570093801e-91	5.76263716697525e-91	TPM+	-0.0551395024896788	0.0110319663854493	1212	-4.99815722448224	6.63814827447736e-07	3.95739607598172e-06	I-DIV-
211351	ENSG00000132386	SMTSDBrain - Hippocampus	0.0913669427194324	0.090528811547731	1212	1.0092581704915	0.313052279021872	0.397089624772276	TPM0	0.0187581353474741	0.0112098586939122	1212	1.67336055339048	0.0945143864723537	0.283899156189253	I-DIV0
211352	ENSG00000132386	SMTSDBrain - Hypothalamus	-0.274162519695155	0.0889316104907187	1212	-3.08284667490384	0.00209661055492	0.0028792481809717	TPM-	0.0498594521530968	0.0110164666056861	1212	4.52590235487683	6.6053517187877e-06	4.83090711848889e-05	I-DIV+
211353	ENSG00000132386	SMTSDBrain - Nucleus accumbens (basal ganglia)	-1.55947027082816	0.0856689462964101	1212	-18.2034487202922	1.21164541000686e-65	2.25974009682551e-64	TPM-	0.0891869954815016	0.01059436048427	1212	8.41834630923898	1.0647449019043001e-16	4.42497920649677e-15	I-DIV+
211354	ENSG00000132386	SMTSDBrain - Putamen (basal ganglia)	-1.70901016176427	0.0873875725419853	1212	-19.5566727859751	3.07004159946748e-74	1.2528618218033e-72	TPM-	0.0834931472979819	0.0108176728687288	1212	7.71821706120729	2.45446624854962e-14	1.4777193376248898e-12	I-DIV+
211355	ENSG00000132386	SMTSDBrain - Spinal cord (cervical c-1)	-0.277590074145682	0.0927423317657038	1212	-2.99313235779926	0.0028172287467353	0.0034706294231547	TPM-	0.111907080791	0.0114145233535411	1212	9.80392061279399	6.87710401073971e-22	1.19925181614595e-20	I-DIV+
211356	ENSG00000132386	SMTSDBrain - Substantia nigra	-0.748751395830296	0.10002399159262	1212	-7.48571801533203	1.3641573938537e-13	4.940546242973339e-13	TPM-	0.0948171023407143	0.0123643641619228	1212	7.66857891752432	3.55361119587719e-14	1.6948156528770898e-12	I-DIV+
211357	ENSG00000132386	SEXFemale	-0.0404111706295696	0.0555983986616562	225	-0.726840549410275	0.468079164636837	0.711146180470128	TPM0	-0.0035598170124282	0.0052962427085979	225	-0.672140082751352	0.502184123215963	0.84583136642675	I-DIV0
211358	ENSG00000132386	age_int	-0.0660698268339063	0.0169708511342265	225	-3.89313572497597	0.0001304369114363	0.0023982454311644	TPM-	0.0037824325843049	0.0016296733407423	225	2.32097592182611	0.0211831594557298	0.141066035101414	I-DIV0
211359	ENSG00000132386	SMRIN	0.0418455351414671	0.0243004346285549	1212	1.72200768344675	0.0853232652817158	0.113989924271911	TPM0	-0.0035983266291044	0.0028582410667331	1212	-1.25893042087497	0.208297885765381	0.278492672735712	I-DIV0
211360	ENSG00000132386	SMTSISCH	4.76034883983052e-05	9.33900300322772e-05	1212	0.50972773412593	0.610335020379166	0.901718771573455	TPM0	1.78970838939775e-06	9.00831216120166e-06	1212	0.198672998600774	0.842551867454346	0.974546768376688	I-DIV0
211361	ENSG00000186532	(Intercept)	1.55181233246267	0.0672543803992281	1212	23.0737733847368	6.05627134754838e-98	1.36001986267311e-97	TPM+	0.347122724858804	0.0288501560211823	1212	12.03191846186	1.4042765184237301e-31	3.1687778812486e-31	I-DIV+
211362	ENSG00000186532	SMTSDBrain - Anterior cingulate cortex (BA24)	0.221030080236812	0.0256178247066258	1212	8.6279800399932	1.9291048221441402e-17	8.96286553809573e-17	TPM+	-0.0003925795694839	0.012990855224302	1212	-0.0302196862874392	0.97589682362964	0.991679521585914	I-DIV0
211363	ENSG00000186532	SMTSDBrain - Caudate (basal ganglia)	0.187124202852198	0.0239943650067591	1212	7.79867284670736	1.3413434392857401e-14	6.1118941057987e-14	TPM+	-0.0041788621850679	0.0120724784334122	1212	-0.346147827732074	0.729291699685428	0.836358714624399	I-DIV0
211364	ENSG00000186532	SMTSDBrain - Cerebellar Hemisphere	1.54645353353444	0.0241475974123602	1212	64.0417142594429	0.0	0.0	TPM+	0.0685800536399103	0.0121219190129969	1212	5.6575244865421	1.91465996733977e-08	4.37849883345723e-08	I-DIV+
211365	ENSG00000186532	SMTSDBrain - Cerebellum	1.62817453719348	0.0243062318987103	1212	66.9858883918517	0.0	0.0	TPM+	0.096188102505736	0.0119094456738946	1212	8.07662297134275	1.5948565450631801e-15	4.33527185142153e-15	I-DIV+
211366	ENSG00000186532	SMTSDBrain - Cortex	0.558490955777092	0.0247510815698482	1212	22.5643050870733	2.09174158592589e-94	1.89368989545743e-93	TPM+	0.0271941779328281	0.0121530131580776	1212	2.23764901585359	0.0254250819584985	0.0437207588760713	I-DIV+
211367	ENSG00000186532	SMTSDBrain - Frontal Cortex (BA9)	0.484653000345455	0.0245957009437336	1212	19.7047850538666	3.36185284014461e-75	1.46120169834888e-74	TPM+	0.014790178898508	0.0123995829609027	1212	1.19279647913507	0.233182547602212	0.354101127719711	I-DIV0
211368	ENSG00000186532	SMTSDBrain - Hippocampus	-0.0062941063757505	0.0249278188883525	1212	-0.252493264811527	0.800702632558356	0.847878384533472	TPM0	-0.0148471436398826	0.0126015318654668	1212	-1.17820149156387	0.238947563278699	0.493800015264281	I-DIV0
211369	ENSG00000186532	SMTSDBrain - Hypothalamus	0.257637100993115	0.0244798026123138	1212	10.5244762416311	7.5676990732796005e-25	2.55658090732471e-24	TPM+	-0.0425564955072999	0.0123844576791694	1212	-3.43628252522351	0.0006097265984524	0.0025213922590481	I-DIV-
211370	ENSG00000186532	SMTSDBrain - Nucleus accumbens (basal ganglia)	0.239138500734364	0.0236052956102715	1212	10.1307140856269	3.28930196493874e-23	1.3334052051418298e-22	TPM+	-0.0108725179847098	0.0119085410760432	1212	-0.913001677979043	0.361423233711666	0.508555539197593	I-DIV0
211371	ENSG00000186532	SMTSDBrain - Putamen (basal ganglia)	-0.0133679901615448	0.0240629496479788	1212	-0.555542456644239	0.57862620452553	0.644437456738921	TPM0	-0.0099842868122121	0.0121602531748972	1212	-0.82105912340896	0.411774057226058	0.616259964283308	I-DIV0
211372	ENSG00000186532	SMTSDBrain - Spinal cord (cervical c-1)	0.276775932000107	0.0256408928885037	1212	10.7943172339448	5.33337003404932e-26	1.0575902456999e-25	TPM+	-0.0115802516782085	0.0128265624721186	1212	-0.902833608254804	0.36679360443418	0.47021188782074	I-DIV0
211373	ENSG00000186532	SMTSDBrain - Substantia nigra	0.0482458091472197	0.0275661514093558	1212	1.75018298458759	0.0803397775619563	0.105306294529472	TPM0	-0.0302331893599877	0.0138974275792926	1212	-2.17545219699765	0.0297889805521191	0.0925949583946317	I-DIV0
211374	ENSG00000186532	SEXFemale	0.0241979684364305	0.0181164968406366	225	1.33568695147247	0.183001139805267	0.458629869662797	TPM0	-0.0049444318225327	0.0058491199551395	225	-0.845329188058141	0.39882509024949	0.797712304084738	I-DIV0
211375	ENSG00000186532	age_int	-0.0034296756423876	0.0055064109983144	225	-0.622851371508135	0.534012971691881	0.695187157261304	TPM0	-0.0049121132244865	0.0018008079075553	225	-2.72772748491251	0.0068804541336113	0.0778179362511446	I-DIV0
211376	ENSG00000186532	SMRIN	0.0408872308599144	0.0068532095293934	1212	5.96614340836202	3.1842972591760202e-09	1.01082924622681e-08	TPM+	0.0051096849376655	0.0031996479799645	1212	1.59695221776307	0.110537033694889	0.161894680559141	I-DIV0
211377	ENSG00000186532	SMTSISCH	-2.23742703777016e-05	3.01569446096317e-05	1212	-0.741927627859075	0.458274932156215	0.843173926787374	TPM0	-5.66434943945649e-07	9.95715843750158e-06	1212	-0.0568872080826081	0.954644420930219	0.994116089282095	I-DIV0
211378	ENSG00000132383	(Intercept)	3.68065560157232	0.062883234300816	1212	58.5315886260729	0.0	0.0	TPM+	0.306674743629679	0.0222704514738714	1212	13.7704771719371	3.4332781520852e-40	8.720328241918029e-40	I-DIV+
211379	ENSG00000132383	SMTSDBrain - Anterior cingulate cortex (BA24)	0.101819025652572	0.0221349095852074	1212	4.59992959359621	4.66986842775607e-06	1.00329303507584e-05	TPM+	0.0204723116453556	0.0089909071821461	1212	2.27700177864241	0.0229597773583495	0.0782827551016592	I-DIV0
211380	ENSG00000132383	SMTSDBrain - Caudate (basal ganglia)	0.191707600509143	0.0207802565092568	1212	9.22546843556746	1.2174092849819e-19	7.69212235371248e-19	TPM+	0.0057017245620055	0.0084020934064611	1212	0.678607614338231	0.49751606646356	0.667259816735898	I-DIV0
211381	ENSG00000132383	SMTSDBrain - Cerebellar Hemisphere	1.31112023265609	0.0209303648775156	1212	62.642015097623	0.0	0.0	TPM+	0.123896165642766	0.0084494708357073	1212	14.6631863760252	6.15296012704772e-45	5.29488970933008e-44	I-DIV+
211382	ENSG00000132383	SMTSDBrain - Cerebellum	1.19888149570901	0.0214481373830513	1212	55.89676503361	0.0	0.0	TPM+	0.104067226920969	0.0084140846456216	1212	12.36821725761	3.54821649365141e-33	1.63416113904818e-32	I-DIV+
211383	ENSG00000132383	SMTSDBrain - Cortex	0.426773849838677	0.0217990591060707	1212	19.5776270784011	2.24632940961922e-74	1.39812813961913e-73	TPM+	0.044696096090052	0.0085772890173133	1212	5.210981698277	2.20609131295928e-07	7.95338111325073e-07	I-DIV+
211384	ENSG00000132383	SMTSDBrain - Frontal Cortex (BA9)	0.460113854067448	0.0212865986583846	1212	21.6151890422481	6.68217922674024e-88	3.6025068395030603e-87	TPM+	0.0508208690283944	0.0086179883339842	1212	5.89706867297405	4.7928761861516405e-09	4.05614118287146e-08	I-DIV+
211385	ENSG00000132383	SMTSDBrain - Hippocampus	-0.139727355579744	0.0215647673034818	1212	-6.4794279304458	1.3359285960183602e-10	7.94930228837083e-10	TPM-	0.0041313244736072	0.0087396888127315	1212	0.472708418129139	0.636506330147557	0.830913527967373	I-DIV0
211386	ENSG00000132383	SMTSDBrain - Hypothalamus	0.291471224802331	0.0211676462892351	1212	13.769656806414	3.46715614690301e-40	1.93647091464065e-39	TPM+	-0.0042083308140431	0.0085851677568328	1212	-0.490186206401596	0.624090861807025	0.732314710675295	I-DIV0
211387	ENSG00000132383	SMTSDBrain - Nucleus accumbens (basal ganglia)	0.264173008597713	0.0204308110692212	1212	12.9301283097706	6.404357901566279e-36	4.18862465978523e-35	TPM+	0.0238464034896724	0.008271296605182	1212	2.88303087507858	0.0040082346583169	0.0128761183971984	I-DIV+
211388	ENSG00000132383	SMTSDBrain - Putamen (basal ganglia)	-0.0749261861974299	0.020813756418863	1212	-3.5998396776435	0.0003312712789907	0.0006340323258236	TPM-	0.0048256611028305	0.0084365027633414	1212	0.571997809779559	0.567429529343721	0.75072519782992	I-DIV0
211389	ENSG00000132383	SMTSDBrain - Spinal cord (cervical c-1)	0.345529881780845	0.0222769071221934	1212	15.5106756914478	1.2424350684944099e-49	3.51298515616795e-49	TPM+	0.0111978983187745	0.0089579751244193	1212	1.25004793641916	0.21152334592895	0.29944216892615	I-DIV0
211390	ENSG00000132383	SMTSDBrain - Substantia nigra	0.0339396297794204	0.0238655521694609	1212	1.42211793544214	0.155249305984537	0.193651923031287	TPM0	-0.0025807329914473	0.00965750119735	1212	-0.267225749053547	0.789340814861997	0.899285125836884	I-DIV0
211391	ENSG00000132383	SEXFemale	0.0209475047953262	0.0187771051904922	225	1.11558755105302	0.265788780835509	0.542892099554882	TPM0	-0.0062414336864219	0.0054838947122866	225	-1.13813886186363	0.256272945314947	0.714397343506493	I-DIV0
211392	ENSG00000132383	age_int	0.0069545680144025	0.0056875107996913	225	1.22277886747573	0.222692473300973	0.393188294184612	TPM0	-0.0052793445240175	0.0016729096693352	225	-3.15578576703158	0.0018194426442883	0.0377130514411727	I-DIV-
211393	ENSG00000132383	SMRIN	0.0138449446044546	0.0060447667605262	1212	2.29040178934038	0.0221691355252039	0.0328121282678364	TPM+	0.0194418418568071	0.0023539722726246	1212	8.2591634926651	3.80240956524823e-16	4.33458265342984e-15	I-DIV+
211394	ENSG00000132383	SMTSISCH	4.34205294897249e-06	3.08778468834709e-05	1212	0.140620327750145	0.888193254898889	0.976642410195004	TPM0	-1.41505846673614e-05	9.20154602582057e-06	1212	-1.53784859931725	0.124346650036716	0.695674225350054	I-DIV0
211395	ENSG00000108963	(Intercept)	2.70133575827319	0.127502146166624	1212	21.1865904966258	5.27446862523034e-85	1.09701742035856e-84	TPM+	0.645587847276775	0.0153241152297366	1212	42.1288823268574	1.2496311280825602e-239	3.6641961633443095e-238	I-DIV+
211396	ENSG00000108963	SMTSDBrain - Anterior cingulate cortex (BA24)	0.530357242201267	0.0466815150409845	1212	11.3611831521671	1.7015475768158e-28	1.57649527977188e-27	TPM+	0.0138331337923858	0.0062938409118327	1212	2.19788424686406	0.0281459409678045	0.0915118745963485	I-DIV0
211397	ENSG00000108963	SMTSDBrain - Caudate (basal ganglia)	0.456359482297497	0.0437783029613534	1212	10.4243301230832	1.99730901819524e-24	1.6583844254904801e-23	TPM+	0.0047160616734672	0.005877130154561	1212	0.802442952502456	0.422454090682537	0.598205872998327	I-DIV0
211398	ENSG00000108963	SMTSDBrain - Cerebellar Hemisphere	2.55871585685643	0.0440774462772919	1212	58.0504560259574	0.0	0.0	TPM+	0.0302167713145957	0.0059088742130027	1212	5.11379498451709	3.66695732472533e-07	7.77589423861e-07	I-DIV+
211399	ENSG00000108963	SMTSDBrain - Cerebellum	2.97839195297802	0.0447476695744847	1212	66.5597109592566	0.0	0.0	TPM+	0.0476469419107931	0.0058681336645658	1212	8.11960746540328	1.14073585627388e-15	3.1147459127850805e-15	I-DIV+
211400	ENSG00000108963	SMTSDBrain - Cortex	1.48411744260544	0.0455256819564295	1212	32.5995653184465	6.72742375916712e-168	3.31844323372748e-166	TPM+	0.0389896578895304	0.0059834769809886	1212	6.51622092195098	1.0548191943723001e-10	5.32759397884883e-10	I-DIV+
211401	ENSG00000108963	SMTSDBrain - Frontal Cortex (BA9)	1.08708941041291	0.0448591858929692	1212	24.233373583877	4.15616605766672e-106	3.09688156974564e-105	TPM+	0.0171908678039422	0.0060293581322078	1212	2.8511936804867	0.0044293994319263	0.0119725350981771	I-DIV+
211402	ENSG00000108963	SMTSDBrain - Hippocampus	0.121153525376632	0.0454530662116066	1212	2.66546430140932	0.007790392173986	0.0147463322992103	TPM+	0.0077882410130947	0.0061159964097794	1212	1.27342144947002	0.203112701339245	0.450888049920264	I-DIV0
211403	ENSG00000108963	SMTSDBrain - Hypothalamus	0.459341070941244	0.0446262332936335	1212	10.2930728640899	7.04474896743761e-24	2.31232494092884e-23	TPM+	0.0343139831819244	0.0060083398294255	1212	5.71105898735509	1.41124344733294e-08	1.87778392815713e-07	I-DIV+
211404	ENSG00000108963	SMTSDBrain - Nucleus accumbens (basal ganglia)	0.819131815294873	0.0430538644837053	1212	19.0257442651842	7.93067796244011e-71	1.84940139701438e-69	TPM+	0.043062314024228	0.0057870391394397	1212	7.44116516004707	1.8850489575172998e-13	5.13732619506523e-12	I-DIV+
211405	ENSG00000108963	SMTSDBrain - Putamen (basal ganglia)	0.139963475593687	0.0438736999045319	1212	3.19014525554589	0.0014584694863035	0.0025860476871367	TPM+	0.0012012834868427	0.0059037066016874	1212	0.203479537160506	0.838794395163318	0.920356342155708	I-DIV0
211406	ENSG00000108963	SMTSDBrain - Spinal cord (cervical c-1)	-0.0936208699839365	0.0468577645955742	1212	-1.99797986079727	0.0459419793432117	0.0531680529835122	TPM0	-0.020913580762689	0.0062619404061583	1212	-3.33979236565734	0.0008639185180693	0.002193599393058	I-DIV-
211407	ENSG00000108963	SMTSDBrain - Substantia nigra	-0.102597941370023	0.0502847226986904	1212	-2.04034020401777	0.0415328272556968	0.0567706134985068	TPM0	-0.0005187785989488	0.0067565550492203	1212	-0.0767815247814366	0.938810020918858	0.987355122294491	I-DIV0
211408	ENSG00000108963	SEXFemale	-0.0260221673583913	0.0362629709129188	225	-0.717596123629263	0.473750706435392	0.715913295891179	TPM0	-0.0042351538888604	0.0036666163831298	225	-1.15505780979609	0.249291948754247	0.707819283557772	I-DIV0
211409	ENSG00000108963	age_int	0.0126910757407017	0.0110007173688465	225	1.1536589219756	0.249864024540068	0.424227639348857	TPM0	-0.001046621551086	0.001119963527981	225	-0.93451395955079	0.351040672773926	0.636322538006155	I-DIV0
211410	ENSG00000108963	SMRIN	0.102307994080844	0.0126309058952093	1212	8.09981444954378	1.33132320272439e-15	7.76147702206851e-15	TPM+	0.0086168527416371	0.0016352127221579	1212	5.2695607274052	1.61739619857296e-07	6.4655014915941e-07	I-DIV+
211411	ENSG00000108963	SMTSISCH	-0.0001274176657198	6.00105438128498e-05	1212	-2.12325464200406	0.0339346973910673	0.397682834423298	TPM0	2.60444160582779e-06	6.16623927798922e-06	1212	0.422371154996289	0.672829044469659	0.9463212950584	I-DIV0
211412	ENSG00000177374	(Intercept)	1.70794694518978	0.15816282611407	1212	10.7986622846381	5.10809915835194e-26	7.5154843034143e-26	TPM+	0.442026613232966	0.0492166603577912	1212	8.98123948312538	9.99632768508671e-19	1.87648906420466e-18	I-DIV+
211413	ENSG00000177374	SMTSDBrain - Anterior cingulate cortex (BA24)	0.0884489793349943	0.0493161057444892	1212	1.79351102443603	0.0731404723920798	0.0997679393397821	TPM0	0.001819384442143	0.0203602124400086	1212	0.0893597965887569	0.928810736962249	0.979614033967031	I-DIV0
211414	ENSG00000177374	SMTSDBrain - Caudate (basal ganglia)	0.460626239735773	0.0464068879303918	1212	9.92581619406782	2.2342265043087e-22	1.66400481981298e-21	TPM+	-0.0119675942537248	0.0190057805528748	1212	-0.62968180761798	0.529021467529232	0.694110533382322	I-DIV0
211415	ENSG00000177374	SMTSDBrain - Cerebellar Hemisphere	0.868808730017778	0.0467839647389722	1212	18.5706520356972	6.08082500101147e-68	1.1356898214911e-67	TPM+	-0.0745917800376996	0.019106514105163	1212	-3.90399732924297	9.98298944075801e-05	0.0001787522953804	I-DIV-
211416	ENSG00000177374	SMTSDBrain - Cerebellum	1.27230101898361	0.049560702032886	1212	25.6715697477283	2.0312126823495698e-116	4.9925832990256195e-116	TPM+	-0.0539583888764983	0.0189543772297362	1212	-2.84675081763419	0.0044912630588247	0.0065658442686207	I-DIV-
211417	ENSG00000177374	SMTSDBrain - Cortex	0.578146986329057	0.0501872766788955	1212	11.5197919589882	3.26779651551991e-29	9.25787976860659e-29	TPM+	0.0444213255606966	0.0193288226898136	1212	2.29819095935455	0.0217205332551234	0.0379857437112463	I-DIV+
211418	ENSG00000177374	SMTSDBrain - Frontal Cortex (BA9)	0.270400259650641	0.0475023738934759	1212	5.69235256025337	1.57045064541804e-08	2.50140987018903e-08	TPM+	0.0456815165609375	0.0194997509224978	1212	2.34267179834757	0.0193073050794311	0.0435673177465744	I-DIV+
211419	ENSG00000177374	SMTSDBrain - Hippocampus	0.229369816669426	0.0481143996880277	1212	4.76717610853827	2.09460186731259e-06	7.09431571487219e-06	TPM+	0.0355642366566598	0.0197821681598863	1212	1.79779265696345	0.072458681337552	0.237292814953216	I-DIV0
211420	ENSG00000177374	SMTSDBrain - Hypothalamus	0.394109434103871	0.0471959259993965	1212	8.3504969074854	1.8364957047464002e-16	4.64744653811003e-16	TPM+	0.0340271937949273	0.0194345766554447	1212	1.75085850328488	0.0802232657231484	0.155344892926542	I-DIV0
211421	ENSG00000177374	SMTSDBrain - Nucleus accumbens (basal ganglia)	0.215914783793128	0.0455996498013985	1212	4.7350096926952	2.44866701019936e-06	4.67022325216775e-06	TPM+	-0.0406694069926332	0.0187164768590935	1212	-2.17292000512766	0.0299795377187807	0.0711155056538088	I-DIV0
211422	ENSG00000177374	SMTSDBrain - Putamen (basal ganglia)	0.546933541273908	0.0464233167045938	1212	11.7814404505869	2.0657679130393698e-30	1.97520345018511e-29	TPM+	-0.0333356187747828	0.0190952881026747	1212	-1.74575102483599	0.0811076091165615	0.204630000438438	I-DIV0
211423	ENSG00000177374	SMTSDBrain - Spinal cord (cervical c-1)	0.293201363359834	0.0499666014596508	1212	5.86794688441239	5.6873602685210104e-09	8.282319736205441e-09	TPM+	-0.0287333777569351	0.0202449205933233	1212	-1.41928824193122	0.156072124111733	0.231195248684178	I-DIV0
211424	ENSG00000177374	SMTSDBrain - Substantia nigra	0.497175879545351	0.0532906945978098	1212	9.32950646069802	4.8933481141801506e-20	2.7407596052327e-19	TPM+	-0.0236932139350823	0.021851600961686	1212	-1.0842781714999	0.278457118032037	0.474248683114905	I-DIV0
211425	ENSG00000177374	SEXFemale	0.0239243162448443	0.0533621802569458	225	0.448338432381241	0.654340401790129	0.829596118339731	TPM0	-0.0006431046900872	0.0116321280233123	225	-0.0552869336374524	0.955958932940704	0.988871349329268	I-DIV0
211426	ENSG00000177374	age_int	0.0203061331443608	0.0161143752344792	225	1.26012537556608	0.208929508988624	0.376557414501126	TPM0	0.0005166468118988	0.0035550127451694	225	0.145329102575196	0.88458114330724	0.951149026909725	I-DIV0
211427	ENSG00000177374	SMRIN	-0.0962943116306606	0.0137342553093663	1212	-7.0112510261107	3.91401087836756e-12	1.6253461381608198e-11	TPM-	0.015798587500798	0.0052717415134205	1212	2.99684410940459	0.0027834065572981	0.005940485163534	I-DIV+
211428	ENSG00000177374	SMTSISCH	-4.57232483051636e-05	8.57240405172322e-05	1212	-0.533377195350146	0.593870293669685	0.896171910956958	TPM0	-3.77635766489503e-05	1.9580500722839e-05	1212	-1.92863181506396	0.0540099010020335	0.596120707259599	I-DIV0
211429	ENSG00000070366	(Intercept)	1.9132631464002	0.0861827121999294	1212	22.2000804750929	6.76814886994932e-92	1.4660310425003802e-91	TPM+	0.462037091378918	0.0150878821257613	1212	30.6230581288826	5.15959573231759e-153	5.21359533028186e-152	I-DIV+
211430	ENSG00000070366	SMTSDBrain - Anterior cingulate cortex (BA24)	0.185884937724458	0.0345693482104087	1212	5.37716061619262	9.07178727837943e-08	2.23603175227055e-07	TPM+	0.0162221099213804	0.0067999266375891	1212	2.38563013778804	0.0172027536028219	0.0626036314748523	I-DIV0
211431	ENSG00000070366	SMTSDBrain - Caudate (basal ganglia)	0.123843134351023	0.0323143598323891	1212	3.83244894818847	0.0001333833219508	0.0002699375664328	TPM+	0.030111751490158	0.0063188909191737	1212	4.76535390075943	2.113269252335e-06	2.74269348319616e-05	I-DIV+
211432	ENSG00000070366	SMTSDBrain - Cerebellar Hemisphere	1.32179343896738	0.0324994021964765	1212	40.6713154591713	9.080339949797379e-229	3.4046436837577897e-228	TPM+	0.032853453022734	0.0063446910240239	1212	5.17810132886461	2.62240890585307e-07	5.62340501290324e-07	I-DIV+
211433	ENSG00000070366	SMTSDBrain - Cerebellum	1.45729887604787	0.0323981950313787	1212	44.980866206788	1.1427257175619201e-260	5.3979471992468604e-260	TPM+	0.0646481905898718	0.0062330247260609	1212	10.3718809777171	3.31032739300058e-24	1.17682361788889e-23	I-DIV+
211434	ENSG00000070366	SMTSDBrain - Cortex	0.456133786810333	0.0330231953561267	1212	13.8125272824547	2.07434166462835e-40	7.1402447647229e-40	TPM+	0.0414202465112381	0.0063605142475721	1212	6.51209083087091	1.08323190346944e-10	5.46064755158712e-10	I-DIV+
211435	ENSG00000070366	SMTSDBrain - Frontal Cortex (BA9)	0.349635295795348	0.0331422530023557	1212	10.5495331222804	5.9291690465610905e-25	1.27887839099916e-24	TPM+	0.0215822076764377	0.0064901758015004	1212	3.32536565056498	0.0009094594472478	0.0028899018438135	I-DIV+
211436	ENSG00000070366	SMTSDBrain - Hippocampus	-0.115059012055316	0.0336074680411079	1212	-3.42361441553937	0.0006385785721379	0.0014728700817528	TPM-	0.0224101699287253	0.0065960318071725	1212	3.39752302351791	0.0007020523054615	0.0079232332178743	I-DIV+
211437	ENSG00000070366	SMTSDBrain - Hypothalamus	0.409080978443286	0.0330122568823396	1212	12.3917907188626	2.73382324970199e-33	1.21015815867434e-32	TPM+	0.0153180090872196	0.0064824332275939	1212	2.36300298813956	0.0182847159324792	0.0463010062489806	I-DIV+
211438	ENSG00000070366	SMTSDBrain - Nucleus accumbens (basal ganglia)	0.295821714566335	0.0318086239255503	1212	9.30004753612481	6.33969519975022e-20	2.28298234689208e-19	TPM+	0.0289429284868346	0.0062332183522676	1212	4.64333621110915	3.80185557564546e-06	2.59364847844766e-05	I-DIV+
211439	ENSG00000070366	SMTSDBrain - Putamen (basal ganglia)	-0.0660746147730991	0.0324417603427924	1212	-2.03671484145523	0.0418955936134226	0.0607041388428746	TPM0	0.0345604993820127	0.0063650217751241	1212	5.42975351900329	6.81237347025757e-08	1.4008717081566e-06	I-DIV+
211440	ENSG00000070366	SMTSDBrain - Spinal cord (cervical c-1)	0.354031575341248	0.0344607944361577	1212	10.2734594815314	8.495247651041611e-24	1.62416990227714e-23	TPM+	0.0256998822289558	0.0067134436795642	1212	3.82812211669944	0.0001357208329325	0.0003967879742715	I-DIV+
211441	ENSG00000070366	SMTSDBrain - Substantia nigra	0.126999150812226	0.0371402005451925	1212	3.41945247866101	0.0006483316486869	0.001095239872539	TPM+	0.0324169522463088	0.0072741963836053	1212	4.45643072262533	9.10430723330901e-06	0.0001049181955838	I-DIV+
211442	ENSG00000070366	SEXFemale	0.0332704469892941	0.0214465476344236	225	1.55131947371763	0.122230565154928	0.380534142856166	TPM0	0.0003322539032911	0.0030538580111541	225	0.108798084939652	0.913459607657119	0.977349283637203	I-DIV0
211443	ENSG00000070366	age_int	-0.0018007099234451	0.006539464983622	225	-0.275360435135742	0.783292045352352	0.87324130438	TPM0	-0.0005111686355571	0.0009402872231547	225	-0.543630311004466	0.587234121507261	0.801984729138567	I-DIV0
211444	ENSG00000070366	SMRIN	0.0557813300472034	0.0090754955853555	1212	6.14636738264887	1.0739743544058701e-09	3.5672980758679603e-09	TPM+	-0.0013253639770163	0.0016737783192028	1212	-0.791839613293329	0.428609145815388	0.509631811027262	I-DIV0
211445	ENSG00000070366	SMTSISCH	9.34153041781247e-05	3.59547922573251e-05	1212	2.59813221863612	0.0094869076421731	0.285541201691771	TPM0	-7.04974990561353e-06	5.19932188288324e-06	1212	-1.35589795446635	0.175384207548808	0.732295605971471	I-DIV0
211446	ENSG00000167720	(Intercept)	2.60489690888698	0.108729134424122	1212	23.957671719578	3.7383624085597604e-104	8.692104313823081e-104	TPM+	0.251653275423557	0.0509673102059598	1212	4.93754279766034	9.01665458187913e-07	1.33217979518031e-06	I-DIV+
211447	ENSG00000167720	SMTSDBrain - Anterior cingulate cortex (BA24)	0.108837491167867	0.0347497983621897	1212	3.13203230802888	0.0017775778279121	0.002986964589532	TPM+	0.0389535440879036	0.0218909960101673	1212	1.7794322409913	0.0754194600785972	0.192023111574933	I-DIV0
211448	ENSG00000167720	SMTSDBrain - Caudate (basal ganglia)	-0.097909021785718	0.0326871287489202	1212	-2.9953387015968	0.002797079107963	0.004820828409218	TPM-	0.0625394716782476	0.0203964262713951	1212	3.06619752137441	0.0022159917302126	0.0105464421569542	I-DIV+
211449	ENSG00000167720	SMTSDBrain - Cerebellar Hemisphere	0.479015948054378	0.0329477811481843	1212	14.5386405809842	2.9095119750123404e-44	4.80588489592588e-44	TPM+	0.151724541724754	0.0204936079403383	1212	7.40350562802115	2.47442068549552e-13	7.24615815315998e-13	I-DIV+
211450	ENSG00000167720	SMTSDBrain - Cerebellum	0.363657713542635	0.0346515536124454	1212	10.4947015539305	1.01069272309827e-24	1.53141708875961e-24	TPM+	0.122590492045773	0.0202297427995563	1212	6.05991352734654	1.81546629883668e-09	3.899361553958221e-09	I-DIV+
211451	ENSG00000167720	SMTSDBrain - Cortex	0.0627705670788055	0.0351178071704553	1212	1.78742843407417	0.0741180680276738	0.0890766974687048	TPM0	0.0610468692459517	0.020637886215113	1212	2.95800008826716	0.0031564770085805	0.006500995961741	I-DIV+
211452	ENSG00000167720	SMTSDBrain - Frontal Cortex (BA9)	0.221516813906304	0.0334630047797868	1212	6.61975263022735	5.391198010061659e-11	9.143554979789659e-11	TPM+	0.0953335141743817	0.0209363286117405	1212	4.55349722209278	5.80783255163751e-06	2.9120082527748e-05	I-DIV+
211453	ENSG00000167720	SMTSDBrain - Hippocampus	-0.172112447472812	0.0338944656946659	1212	-5.0778923327267	4.41459839682546e-07	1.65956198991772e-06	TPM-	0.0030576933301707	0.0212540338975694	1212	0.143864141033502	0.885631668291748	0.966243494503654	I-DIV0
211454	ENSG00000167720	SMTSDBrain - Hypothalamus	0.0526966734070421	0.0332518943806483	1212	1.584772067534	0.113278998166131	0.133595982195927	TPM0	0.0144214903576661	0.0208838770789769	1212	0.690556178966584	0.489976714878398	0.615468432315905	I-DIV0
211455	ENSG00000167720	SMTSDBrain - Nucleus accumbens (basal ganglia)	-0.0558185776946931	0.0321216678056493	1212	-1.73772352146909	0.0825135436642509	0.106811596662831	TPM0	0.0392214368515099	0.0200989333171017	1212	1.95141882570143	0.0512373464264117	0.110304846134032	I-DIV0
211456	ENSG00000167720	SMTSDBrain - Putamen (basal ganglia)	-0.340170614173073	0.0327055333526902	1212	-10.4010110614843	2.50100458900743e-24	1.7975899528980302e-23	TPM-	0.0110006425342315	0.0205140541857746	1212	0.536249072689877	0.591884826139939	0.769064072902847	I-DIV0
211457	ENSG00000167720	SMTSDBrain - Spinal cord (cervical c-1)	0.175502043322038	0.0351656961304203	1212	4.99071716570452	6.89365646355294e-07	9.55146626215412e-07	TPM+	0.0797842944318502	0.0216988558847851	1212	3.67688945700559	0.0002464300372182	0.0006874512349036	I-DIV+
211458	ENSG00000167720	SMTSDBrain - Substantia nigra	-0.208885604965861	0.0375358648693118	1212	-5.56496049027073	3.22507023817006e-08	7.87930290868457e-08	TPM-	0.0229217477198579	0.0234623986746659	1212	0.976956705820888	0.328785540828713	0.530087593267675	I-DIV0
211459	ENSG00000167720	SEXFemale	0.0546763592139128	0.0358884550014929	225	1.52350830403923	0.129035837861709	0.389662315587238	TPM0	-0.0054489150981609	0.0112733412122683	225	-0.483345176515293	0.629320682636437	0.897800937259142	I-DIV0
211460	ENSG00000167720	age_int	-0.0138633869905271	0.0108426516851617	225	-1.27859746795144	0.202356108080911	0.36934946574676	TPM0	-0.0052206061803094	0.0034561540683701	225	-1.51052472691746	0.132312676333892	0.383266476286777	I-DIV0
211461	ENSG00000167720	SMRIN	-0.0169253926478634	0.0096470401221187	1212	-1.7544648341471	0.0796035780214188	0.107053087683977	TPM0	0.0137343821554505	0.0055566240777031	1212	2.47171339349047	0.0135833079632783	0.0253211794549739	I-DIV+
211462	ENSG00000167720	SMTSISCH	7.1912203956924e-05	5.79588911249132e-05	1212	1.24074499289399	0.214940080847345	0.70056839031224	TPM0	1.29756532475846e-05	1.90699598966046e-05	1212	0.680423730198556	0.496366154803613	0.902690381256167	I-DIV0
211463	ENSG00000167721	(Intercept)	3.00496547889451	0.0740160558386313	1212	40.598832845753	3.1614912428003896e-228	1.6029155407781399e-227	TPM+	0.249233813604876	0.0354330233038677	1212	7.03394151460034	3.34832896715462e-12	5.60793747259639e-12	I-DIV+
211464	ENSG00000167721	SMTSDBrain - Anterior cingulate cortex (BA24)	0.143686775010716	0.0288769922766023	1212	4.97582205357097	7.43400003613754e-07	1.70643601873299e-06	TPM+	-0.0078229087191592	0.0159038013561994	1212	-0.491889237292934	0.622886722151524	0.79397748821021	I-DIV0
211465	ENSG00000167721	SMTSDBrain - Caudate (basal ganglia)	0.029528045722836	0.0270234761309713	1212	1.09268125165416	0.274750914555542	0.338394989193563	TPM0	-0.0293929367713958	0.0147822053164786	1212	-1.98839998106573	0.0469920820306269	0.121640122097915	I-DIV0
211466	ENSG00000167721	SMTSDBrain - Cerebellar Hemisphere	1.18792707223943	0.0271880559176152	1212	43.6929759096813	3.31707935226767e-251	1.38181095669051e-250	TPM+	0.0913326089119851	0.0148434024574411	1212	6.1530777174474	1.0308061897005e-09	2.52385730751783e-09	I-DIV+
211467	ENSG00000167721	SMTSDBrain - Cerebellum	1.04366626385039	0.027238270793401	1212	38.3161718218632	4.27299557559617e-211	1.58117812442135e-210	TPM+	0.117324567237109	0.0145871561634823	1212	8.04300481342765	2.0705111431615e-15	5.6070589089822506e-15	I-DIV+
211468	ENSG00000167721	SMTSDBrain - Cortex	0.429873350432861	0.0277501168824448	1212	15.4908662999112	1.6070303457905e-49	6.48629072017506e-49	TPM+	0.0196831434591601	0.0148853543971134	1212	1.32231607888202	0.186312398885013	0.257637011717583	I-DIV0
211469	ENSG00000167721	SMTSDBrain - Frontal Cortex (BA9)	0.553532368285317	0.0277074427887151	1212	19.9777501123548	5.5805175198378494e-77	2.49892291880974e-76	TPM+	0.0091537762424664	0.0151821021241556	1212	0.602932068801081	0.546666681276781	0.672228933021968	I-DIV0
211470	ENSG00000167721	SMTSDBrain - Hippocampus	-0.0131313012962143	0.0280875983278002	1212	-0.467512428188542	0.64021734604889	0.712232238975488	TPM0	-0.0113245125037947	0.0154280938268338	1212	-0.734018902847101	0.463079187441915	0.706056413476677	I-DIV0
211471	ENSG00000167721	SMTSDBrain - Hypothalamus	0.104681142043559	0.0275863140705905	1212	3.79467665653667	0.0001551375586908	0.0002293388203071	TPM+	0.0022015556946697	0.0151621213853302	1212	0.145201033464869	0.884576292629731	0.925796881320587	I-DIV0
211472	ENSG00000167721	SMTSDBrain - Nucleus accumbens (basal ganglia)	0.0940307785554658	0.0265917904060216	1212	3.53608302110312	0.0004214306332671	0.0006884990349929	TPM+	-0.0116833866384604	0.0145803457018417	1212	-0.801310673791817	0.423108875489642	0.56946594329886	I-DIV0
211473	ENSG00000167721	SMTSDBrain - Putamen (basal ganglia)	-0.0936206012264653	0.0271134893342194	1212	-3.45291600326442	0.0005736859786054	0.0010672945347479	TPM-	-0.0019826440772396	0.0148880936911906	1212	-0.133169774342083	0.894081221045694	0.950684684777914	I-DIV0
211474	ENSG00000167721	SMTSDBrain - Spinal cord (cervical c-1)	0.341902865674284	0.0288499461309358	1212	11.8510746648383	9.82634018454357e-31	2.0909860298624198e-30	TPM+	0.0335613522139815	0.0157067847985888	1212	2.13674234697587	0.0328187231042837	0.0591656224107057	I-DIV0
211475	ENSG00000167721	SMTSDBrain - Substantia nigra	0.136912015235669	0.0310514802449302	1212	4.40919447819313	1.1295487604839e-05	2.24491967785893e-05	TPM+	0.0141065811976174	0.0170158971702903	1212	0.829023651027198	0.40725425911008	0.609355097292698	I-DIV0
211476	ENSG00000167721	SEXFemale	0.0217835086440655	0.0192412849235022	225	1.13212338628477	0.258787648063091	0.535709716228393	TPM0	-0.0030323810581342	0.0072270053914834	225	-0.419590258187405	0.675185156887294	0.912539917330433	I-DIV0
211477	ENSG00000167721	age_int	-0.0094263761501596	0.0058563755687243	225	-1.60959215124465	0.108889015110983	0.242394020141615	TPM0	-0.0031587515883689	0.0022243810377524	225	-1.42005867464173	0.156974714102943	0.420675012368049	I-DIV0
211478	ENSG00000167721	SMRIN	-0.0011661729182277	0.0076627726293049	1212	-0.152186809480411	0.879064926607586	0.898703128093008	TPM0	0.0127196183668753	0.0039258771979154	1212	3.2399430052548	0.0012280061622589	0.0027929114583752	I-DIV+
211479	ENSG00000167721	SMTSISCH	0.0001042989215498	3.21369681736018e-05	1212	3.24544994370353	0.0012047028716577	0.154801401276167	TPM0	5.83878355502266e-06	1.22973684211254e-05	1212	0.474799433104103	0.635015477455723	0.936927670635628	I-DIV0
211480	ENSG00000141258	(Intercept)	6.13561392065074	0.132101430395019	1212	46.446233794014	2.36567427497494e-271	1.6328721216195799e-270	TPM+	0.437573754432682	0.0153248212704914	1212	28.5532696733795	1.47583949257833e-137	1.23642553044896e-136	I-DIV+
211481	ENSG00000141258	SMTSDBrain - Anterior cingulate cortex (BA24)	0.409437955945758	0.0547203655678452	1212	7.48236879810526	1.39781244521662e-13	5.09272026174872e-13	TPM+	0.0291943746227048	0.0056557423709237	1212	5.16189966020965	2.85455298809364e-07	6.54109869948982e-06	I-DIV+
211482	ENSG00000141258	SMTSDBrain - Caudate (basal ganglia)	-0.288836989444982	0.0510769958969974	1212	-5.65493299620546	1.94301827027633e-08	5.54337861109108e-08	TPM-	0.0264380902985398	0.0053027432845154	1212	4.98573830186007	7.06991331369958e-07	1.03175122036055e-05	I-DIV+
211483	ENSG00000141258	SMTSDBrain - Cerebellar Hemisphere	-0.515714231290247	0.0513467646196485	1212	-10.0437531967282	7.44632591461704e-23	1.06827149163764e-22	TPM-	0.156311004981326	0.0053385229312302	1212	29.2798227140525	5.80084752735125e-143	4.25234350685554e-141	I-DIV+
211484	ENSG00000141258	SMTSDBrain - Cerebellum	-0.230404623198754	0.0509281260740011	1212	-4.52411350977187	6.66051948077595e-06	8.12626486813117e-06	TPM-	0.209544041906144	0.0054099754017452	1212	38.7329010476729	3.1215767433535503e-214	4.75260059175578e-212	I-DIV+
211485	ENSG00000141258	SMTSDBrain - Cortex	0.437184686378213	0.051935106572603	1212	8.41790294137641	1.06855766814096e-16	2.3237937257717397e-16	TPM+	0.0892658081179928	0.0055050890350037	1212	16.2151433973914	1.14785740272848e-53	1.55343368502588e-51	I-DIV+
211486	ENSG00000141258	SMTSDBrain - Frontal Cortex (BA9)	0.264387720871929	0.0524053488424831	1212	5.04505220767846	5.22586944704318e-07	7.95409178357029e-07	TPM+	0.0450982668679937	0.0054340445293831	1212	8.29920819090399	2.76598773117481e-16	6.7796671417061804e-15	I-DIV+
211487	ENSG00000141258	SMTSDBrain - Hippocampus	-0.358392062922019	0.0531654634776332	1212	-6.74106909785137	2.4262013162051e-11	1.59074416732056e-10	TPM-	0.0115489225492649	0.0055062288459022	1212	2.09742872526259	0.0361623596287436	0.148101646161584	I-DIV0
211488	ENSG00000141258	SMTSDBrain - Hypothalamus	-0.334054814744005	0.0522315977753166	1212	-6.39564610259485	2.27769537745839e-10	4.50925588980698e-10	TPM-	0.0494448271400522	0.0054063125592848	1212	9.14575814806249	2.43312398907719e-19	1.38086327036015e-17	I-DIV+
211489	ENSG00000141258	SMTSDBrain - Nucleus accumbens (basal ganglia)	0.246851895004185	0.0503005327022417	1212	4.90754037269238	1.0479492683649e-06	2.05133251517986e-06	TPM+	0.0426275313576089	0.0052153199265724	1212	8.17352184674593	7.47642679953181e-16	2.8457149505717997e-14	I-DIV+
211490	ENSG00000141258	SMTSDBrain - Putamen (basal ganglia)	-0.646006156102535	0.0513193185441415	1212	-12.5879722184324	3.07623897504317e-34	3.47674289299312e-33	TPM-	0.0097955845334505	0.0053149747041047	1212	1.84301620963227	0.0655707086644919	0.175349873500011	I-DIV0
211491	ENSG00000141258	SMTSDBrain - Spinal cord (cervical c-1)	-1.97828138322849	0.0544045588588255	1212	-36.3624193399296	2.3626515667507104e-196	1.08750653802124e-194	TPM-	0.0726132090369107	0.0056739147585652	1212	12.7977264599006	2.89192312357931e-35	1.20819817252651e-33	I-DIV+
211492	ENSG00000141258	SMTSDBrain - Substantia nigra	-1.43538580282508	0.0587259333807855	1212	-24.4421113499871	1.36204315571375e-107	1.9785863603276603e-105	TPM-	0.0541648826639951	0.0060910600927104	1212	8.89252147238171	2.1224178060236298e-18	1.63137687090185e-16	I-DIV+
211493	ENSG00000141258	SEXFemale	-0.024429988871641	0.0311510191690458	225	-0.784243646702791	0.433722012762289	0.686487756342755	TPM0	-0.0033926011499883	0.0043129645535176	225	-0.786605386594547	0.432340604747377	0.814740882860171	I-DIV0
211494	ENSG00000141258	age_int	0.0122194170953258	0.0095213685478645	225	1.28336772533255	0.200683499753988	0.367504510109201	TPM0	-0.0028949661928903	0.0013088432088794	225	-2.21185102482131	0.0279827163843813	0.165142874107452	I-DIV0
211495	ENSG00000141258	SMRIN	0.0292644175015547	0.0141593632448786	1212	2.06678909181453	0.0389660037527817	0.0553848925872123	TPM0	0.021798528139794	0.0015270838113486	1212	14.2746115031776	7.60242677520876e-43	4.81507302234622e-40	I-DIV+
211496	ENSG00000141258	SMTSISCH	1.50548662741933e-05	5.24459037304345e-05	1212	0.287055140694561	0.774119166860322	0.95155006533495	TPM0	-6.55737806899581e-06	7.1461141367028e-06	1212	-0.917614516582766	0.359003275180761	0.847162125068879	I-DIV0
211497	ENSG00000070444	(Intercept)	2.72881910425103	0.0987768434800394	1212	27.6261015042707	1.0668324802927599e-130	2.9044404217598998e-130	TPM+	0.18700335782051	0.0211026589911669	1212	8.86160165402784	2.7551276410764197e-18	5.13110927650012e-18	I-DIV+
211498	ENSG00000070444	SMTSDBrain - Anterior cingulate cortex (BA24)	0.359611795276628	0.0374874057299644	1212	9.59286961245183	4.68703681573628e-21	2.73551569997671e-20	TPM+	0.03683823851268	0.0086606222606794	1212	4.25353252963488	2.26614256410803e-05	0.0002764414588604	I-DIV+
211499	ENSG00000070444	SMTSDBrain - Caudate (basal ganglia)	-0.298430179010932	0.0351161546588627	1212	-8.49837295427259	5.57041710364011e-17	2.94989914444941e-16	TPM-	0.0594907176760154	0.0080874904103941	1212	7.35589344248954	3.48412693059178e-13	1.65668666123094e-11	I-DIV+
211500	ENSG00000070444	SMTSDBrain - Cerebellar Hemisphere	0.628542663220994	0.0353419445800881	1212	17.7846089310864	4.72377698519042e-63	8.62503283942633e-63	TPM+	0.0671216778108958	0.0081312586933833	1212	8.25477092070808	3.93716852730931e-16	1.3152136384264902e-15	I-DIV+
211501	ENSG00000070444	SMTSDBrain - Cerebellum	0.946133523571619	0.0356008620876316	1212	26.576140803633	5.40535555533542e-123	1.3665719282002398e-122	TPM+	0.0719594284565335	0.0080761250926231	1212	8.91014287560528	1.8285362921719e-18	5.4738211646178496e-18	I-DIV+
211502	ENSG00000070444	SMTSDBrain - Cortex	0.903790639988736	0.03624960047211	1212	24.9324303776562	4.2712117055130706e-111	5.2918909346708904e-110	TPM+	0.0344910163811651	0.0082347816659382	1212	4.18845547828322	3.01200312273723e-05	8.3729033436484e-05	I-DIV+
211503	ENSG00000070444	SMTSDBrain - Frontal Cortex (BA9)	0.688777896609548	0.0359949405806279	1212	19.1354086296295	1.57971781166927e-71	6.52406151016463e-71	TPM+	0.0295894119742039	0.0082968958493485	1212	3.56632317814706	0.0003761334632873	0.0013067070146836	I-DIV+
211504	ENSG00000070444	SMTSDBrain - Hippocampus	-0.0093239387038516	0.0364799354759194	1212	-0.255590877072863	0.798310131880833	0.846420425083776	TPM0	0.0115090044223543	0.0084160211357279	1212	1.36751134969183	0.171718612401366	0.408932547565532	I-DIV0
211505	ENSG00000070444	SMTSDBrain - Hypothalamus	0.107889980096435	0.0358235797229974	1212	3.01170293227769	0.0026516961765573	0.0036167591747445	TPM+	0.0416907275790728	0.0082678503102904	1212	5.04251117454114	5.29431763289511e-07	5.16514019712022e-06	I-DIV+
211506	ENSG00000070444	SMTSDBrain - Nucleus accumbens (basal ganglia)	0.192151511292035	0.0345455521893888	1212	5.56226486809662	3.274037506008e-08	7.01598455408454e-08	TPM+	0.0594262335003566	0.00796342772455	1212	7.46239377763859	1.61617668867853e-13	4.45052898931057e-12	I-DIV+
211507	ENSG00000070444	SMTSDBrain - Putamen (basal ganglia)	-0.582072968668707	0.0352141417200782	1212	-16.5295230903448	1.66963766546173e-55	3.9399467652639405e-54	TPM-	0.0282247069737356	0.0081239054070811	1212	3.47427814079835	0.0005303103626803	0.0037977993137404	I-DIV+
211508	ENSG00000070444	SMTSDBrain - Spinal cord (cervical c-1)	-0.422266064673844	0.0375314653480168	1212	-11.2509879579257	5.29741141357688e-28	1.08273153895155e-27	TPM-	0.0518800156963973	0.0086172643552484	1212	6.02047396454756	2.30164869471405e-09	1.29006390910096e-08	I-DIV+
211509	ENSG00000070444	SMTSDBrain - Substantia nigra	-0.455632225823814	0.0403426005978312	1212	-11.2940717522387	3.40158051520338e-28	3.1889062094571e-27	TPM-	0.0497363873373012	0.0092975804960399	1212	5.34939034499192	1.05423928295564e-07	1.91651260692534e-06	I-DIV+
211510	ENSG00000070444	SEXFemale	-0.0560577505495231	0.0267481144748507	225	-2.09576456696528	0.0372210537592928	0.237631475360416	TPM0	0.0065770224385063	0.0050557326757377	225	1.30090391647273	0.194622037335152	0.666993648659901	I-DIV0
211511	ENSG00000070444	age_int	0.0091125332196943	0.0081283468009705	225	1.12108076129408	0.263448584005196	0.438914654791485	TPM0	-0.0006283889670396	0.0015441778203007	225	-0.40694080615484	0.684438313137784	0.854993809187817	I-DIV0
211512	ENSG00000070444	SMRIN	0.0386287872687316	0.0100400928582271	1212	3.84745318735557	0.0001255683182811	0.0002500312816478	TPM+	0.0163597504845297	0.0022509226724206	1212	7.26801977028225	6.51884441247788e-13	4.98644359551569e-12	I-DIV+
211513	ENSG00000070444	SMTSISCH	1.44439613830669e-05	4.45018652383499e-05	1212	0.324569797371541	0.745562698068253	0.943053467424484	TPM0	-6.20846874746438e-06	8.5015075009925e-06	1212	-0.730278570799306	0.465361053997495	0.889818023931697	I-DIV0
211514	ENSG00000127804	(Intercept)	2.60439888270037	0.0729692746805856	1212	35.6917194819438	2.7832336676445e-191	1.1009173593175901e-190	TPM+	0.374514533010848	0.0206831900928061	1212	18.1071938772689	4.80668525041741e-65	1.67493517286772e-64	I-DIV+
211515	ENSG00000127804	SMTSDBrain - Anterior cingulate cortex (BA24)	-0.138528967835432	0.0270047401566891	1212	-5.12980191742812	3.37453643751388e-07	7.96428826227377e-07	TPM-	0.038410020130126	0.0088281530503111	1212	4.35085571254028	1.47013286645734e-05	0.0001889454854503	I-DIV+
211516	ENSG00000127804	SMTSDBrain - Caudate (basal ganglia)	0.177193956551118	0.0253171218785167	1212	6.99897711127579	4.2580703577530694e-12	1.6388499281638798e-11	TPM+	0.0254581351157198	0.0082281145094256	1212	3.09404239410577	0.0020196850170204	0.009738030621042	I-DIV+
211517	ENSG00000127804	SMTSDBrain - Cerebellar Hemisphere	0.994946182778669	0.0254871779332974	1212	39.0371262515822	1.6106777539580098e-216	5.6661789727107595e-216	TPM+	0.156047707835546	0.0082680582674325	1212	18.8735616983023	7.38152956239309e-70	1.14475160715898e-68	I-DIV+
211518	ENSG00000127804	SMTSDBrain - Cerebellum	0.834284360419298	0.025812397512587	1212	32.3210720744741	8.5116126395147e-166	2.55638988114711e-165	TPM+	0.133723838453699	0.0081677558212147	1212	16.3721640779672	1.39644561421967e-54	1.0671486416773301e-53	I-DIV+
211519	ENSG00000127804	SMTSDBrain - Cortex	-0.105545653024072	0.0262679261374977	1212	-4.01804285848833	6.22980910880523e-05	9.28315428466234e-05	TPM-	0.0394239240679917	0.0083320661502657	1212	4.73159038310498	2.48952150370547e-06	7.92024984723174e-06	I-DIV+
211520	ENSG00000127804	SMTSDBrain - Frontal Cortex (BA9)	0.0103177138539146	0.0259446364730348	1212	0.397681958837162	0.690934667928036	0.721795839016462	TPM0	0.041306276799913	0.0084452434653882	1212	4.89106998148739	1.13771686278266e-06	6.48474039067695e-06	I-DIV+
211521	ENSG00000127804	SMTSDBrain - Hippocampus	0.0417185036442919	0.0262897071987833	1212	1.58687593318737	0.112801585219136	0.163502407575961	TPM0	0.0202659553200725	0.0085723235868313	1212	2.36411459679435	0.0182302007489639	0.0923406905499343	I-DIV0
211522	ENSG00000127804	SMTSDBrain - Hypothalamus	0.104893411164674	0.025813061071451	1212	4.06357893294124	5.14358588876127e-05	7.81832955386829e-05	TPM+	0.0077242693285501	0.0084228144128046	1212	0.917065122176674	0.359290958922518	0.49191638941454	I-DIV0
211523	ENSG00000127804	SMTSDBrain - Nucleus accumbens (basal ganglia)	0.184411487597129	0.0249002895565717	1212	7.40599771653897	2.43036384503368e-13	6.69841272798317e-13	TPM+	0.031736363015454	0.0081071502852923	1212	3.91461387770604	9.55905352753761e-05	0.0004812656710811	I-DIV+
211524	ENSG00000127804	SMTSDBrain - Putamen (basal ganglia)	0.0666934171303183	0.0253766688945571	1212	2.62813915441136	0.0086938175208361	0.0139414529699128	TPM+	0.0154568735589322	0.008274038471357	1212	1.86811719723575	0.0619868789849537	0.168526827240343	I-DIV0
211525	ENSG00000127804	SMTSDBrain - Spinal cord (cervical c-1)	0.446796029841953	0.0270861692615005	1212	16.4953569302624	2.65073569778703e-55	8.189609568538509e-55	TPM+	0.0108512845914163	0.00875525992034	1212	1.23940176421339	0.215436686501075	0.303868345492769	I-DIV0
211526	ENSG00000127804	SMTSDBrain - Substantia nigra	0.119360410008574	0.0290811923087749	1212	4.10438501768575	4.32515228412235e-05	8.17529679679996e-05	TPM+	0.0137501704230136	0.0094640955322139	1212	1.45287739078823	0.146516644938636	0.303340030852296	I-DIV0
211527	ENSG00000127804	SEXFemale	0.0379458920697395	0.0204602164760453	225	1.85461830837256	0.0649591249716637	0.291212566478291	TPM0	-0.0037643558863893	0.004626815316571	225	-0.813595449316343	0.416736888081328	0.805540542387093	I-DIV0
211528	ENSG00000127804	age_int	0.0156155148696526	0.006209794386066	225	2.5146589240848	0.0126139045280087	0.0546929138117476	TPM0	-0.0030896404128594	0.0014177081369193	225	-2.17932050497587	0.0303458764473603	0.172468272673188	I-DIV0
211529	ENSG00000127804	SMRIN	-0.0533871630091056	0.0072859414424845	1212	-7.32742136764965	4.27135253036129e-13	1.94234910872317e-12	TPM-	0.0091811448356646	0.0022488547997176	1212	4.08258676230114	4.74557996366252e-05	0.0001351952377557	I-DIV+
211530	ENSG00000127804	SMTSISCH	3.58626874614369e-05	3.39145910990863e-05	1212	1.05744124576525	0.29052097026503	0.756263673196273	TPM0	1.65462143087707e-06	7.82027460199104e-06	1212	0.211580988531503	0.832469514319446	0.972719991271624	I-DIV0
211531	ENSG00000007168	(Intercept)	4.84847333759381	0.102532441015191	1212	47.2872126088899	1.9259173311511401e-277	1.40077974375044e-276	TPM+	0.144267390706868	0.0166692839662327	1212	8.6546843283199	1.5478307288899402e-17	2.85179797082189e-17	I-DIV+
211532	ENSG00000007168	SMTSDBrain - Anterior cingulate cortex (BA24)	0.467150061153383	0.0350359024528434	1212	13.3334673420256	6.04288833477753e-38	1.0480076001409399e-36	TPM+	-0.0064578336843675	0.006009200585753	1212	-1.07465770067288	0.282741901970183	0.479736498830507	I-DIV0
211533	ENSG00000007168	SMTSDBrain - Caudate (basal ganglia)	-0.0379992356721222	0.0329143562975327	1212	-1.15448819137231	0.248527656670103	0.30956473534569	TPM0	0.0243695058995639	0.0056379443236838	1212	4.32240981827237	1.66983608014289e-05	0.0001663075979206	I-DIV+
211534	ENSG00000007168	SMTSDBrain - Cerebellar Hemisphere	1.73614229792111	0.0331606879283363	1212	52.3554367048443	1.98736345563e-313	1.1964985915e-312	TPM+	0.0900121913315033	0.0056773718403978	1212	15.8545527511539	1.37865529911812e-51	1.41292090655251e-50	I-DIV+
211535	ENSG00000007168	SMTSDBrain - Cerebellum	1.55448562026982	0.034238783275101	1212	45.40131019785	9.620324528960181e-264	4.63003703925701e-263	TPM+	0.135698145006098	0.0057843939318638	1212	23.4593540143579	1.21361617810175e-100	2.34060883849734e-99	I-DIV+
211536	ENSG00000007168	SMTSDBrain - Cortex	0.795750072116578	0.0347702170876642	1212	22.8859678992023	1.2307065440055e-96	1.1578732868558e-95	TPM+	0.0244354164392868	0.0058827041776237	1212	4.15377277209227	3.49965075827876e-05	9.64047844582218e-05	I-DIV+
211537	ENSG00000007168	SMTSDBrain - Frontal Cortex (BA9)	1.11287130861518	0.0337092371059934	1212	33.0138384655794	4.99690334337125e-171	1.67629168514704e-169	TPM+	-0.0209475519476365	0.0057763972197181	1212	-3.62640434008426	0.0002993297107545	0.0010650756494579	I-DIV-
211538	ENSG00000007168	SMTSDBrain - Hippocampus	0.0947383712474316	0.0341469230508377	1212	2.77443361752934	0.0056147136577473	0.0109137461400407	TPM+	0.0250188816603037	0.0058524262376146	1212	4.27495890499274	2.06174691299556e-05	0.0004738127811374	I-DIV+
211539	ENSG00000007168	SMTSDBrain - Hypothalamus	0.59178408139624	0.0335122941053302	1212	17.6587159188877	2.7941061772565097e-62	3.1669203443578806e-61	TPM+	0.0115951686762185	0.0057454509607882	1212	2.01814770595964	0.0437958439475913	0.094890995219781	I-DIV0
211540	ENSG00000007168	SMTSDBrain - Nucleus accumbens (basal ganglia)	0.247649123154663	0.0323552366997776	1212	7.65406618571779	3.9580929697445997e-14	1.12984395318075e-13	TPM+	0.0233007044522646	0.0055440161003326	1212	4.20285656292851	2.82914616400179e-05	0.0001613713989942	I-DIV+
211541	ENSG00000007168	SMTSDBrain - Putamen (basal ganglia)	-0.218281174819305	0.0329552970543509	1212	-6.6235535507178	5.2590351605647394e-11	1.7873269528307002e-10	TPM-	0.0114525149610622	0.0056489049429646	1212	2.02738673719861	0.0428413585291869	0.12715090364595	I-DIV0
211542	ENSG00000007168	SMTSDBrain - Spinal cord (cervical c-1)	0.482031463467639	0.03532528777935	1212	13.6455070508843	1.52480713037845e-39	3.69171194226488e-39	TPM+	0.0997725295112244	0.0060382938783556	1212	16.5232980575625	1.8164227466165698e-55	1.93028441408904e-53	I-DIV+
211543	ENSG00000007168	SMTSDBrain - Substantia nigra	0.264948409647339	0.0377989351426944	1212	7.00941464745329	3.96369493506716e-12	1.2975221335921699e-11	TPM+	0.033646391057116	0.0064754845530903	1212	5.19596499401092	2.38761517645555e-07	4.0261446969113e-06	I-DIV+
211544	ENSG00000007168	SEXFemale	-0.0368552989959441	0.0316601887538418	225	-1.16408968002352	0.245620544084156	0.522154040435313	TPM0	0.0024771293120127	0.0048356442083225	225	0.512264592946982	0.608968309702531	0.889274574917447	I-DIV0
211545	ENSG00000007168	age_int	-0.0473268044719074	0.0095807067054508	225	-4.9398030778858	1.52518150751964e-06	0.0001356726066857	TPM-	0.0019921928762364	0.0014659943235508	225	1.35893628251651	0.175527425627504	0.445513796256592	I-DIV0
211546	ENSG00000007168	SMRIN	0.124607286899869	0.0096242115471585	1212	12.9472722299686	5.2642076580981894e-36	2.78774127285374e-34	TPM+	0.0014945483818419	0.0016322309709681	1212	0.915647606512121	0.360033893536791	0.441519811170708	I-DIV0
211547	ENSG00000007168	SMTSISCH	-3.09748375820776e-05	5.17960961547673e-05	1212	-0.598014906172166	0.549941712083763	0.882127504692358	TPM0	-2.836621200508e-06	7.9829763701036e-06	1212	-0.355333783916886	0.722401376947764	0.951748196618063	I-DIV0
211548	ENSG00000132361	(Intercept)	3.9672301721333	0.0853094060950316	1212	46.5040181819336	9.006264908886e-272	6.235469985452599e-271	TPM+	0.390869477291089	0.0205071815002372	1212	19.0601266822829	4.78459654499179e-71	1.7990810186036598e-70	I-DIV+
211549	ENSG00000132361	SMTSDBrain - Anterior cingulate cortex (BA24)	0.352965784640545	0.0319849401610069	1212	11.0353742374935	4.76461035378537e-27	4.00015060136996e-26	TPM+	0.0027959584000135	0.0084389756553919	1212	0.331314902920366	0.740463910651614	0.874381043646565	I-DIV0
211550	ENSG00000132361	SMTSDBrain - Caudate (basal ganglia)	0.228169678411804	0.0299738316524405	1212	7.6122959872975	5.39258532035134e-14	2.36069106890913e-13	TPM+	0.0262885927900237	0.0078795286976662	1212	3.33631538112297	0.0008746964925979	0.004892244529776	I-DIV+
211551	ENSG00000132361	SMTSDBrain - Cerebellar Hemisphere	1.794558448713	0.0301707990750733	1212	59.4799774526237	0.0	0.0	TPM+	0.187538511483007	0.0079218741801461	1212	23.6735029133656	3.787611184365e-102	1.15111392501412e-100	I-DIV+
211552	ENSG00000132361	SMTSDBrain - Cerebellum	2.05609392390469	0.0304695152326056	1212	67.4803621983605	0.0	0.0	TPM+	0.233837521008629	0.0078649439240875	1212	29.7316196104677	2.45710498454632e-146	1.10214731799735e-144	I-DIV+
211553	ENSG00000132361	SMTSDBrain - Cortex	0.899329844188042	0.0310164790834119	1212	28.9952267557351	7.65240097378265e-141	1.80847935849066e-139	TPM+	0.091334386621148	0.0080197509981548	1212	11.388681100219	1.2798895486094498e-28	2.90757117829012e-27	I-DIV+
211554	ENSG00000132361	SMTSDBrain - Frontal Cortex (BA9)	0.697323974363034	0.0307203963712843	1212	22.6990552444452	2.44178408516106e-95	1.48704650786309e-94	TPM+	0.0155870121266661	0.0080838098328907	1212	1.92817649708272	0.0540665538386531	0.105080374798237	I-DIV0
211555	ENSG00000132361	SMTSDBrain - Hippocampus	-0.0286878072710252	0.0311315741564628	1212	-0.921501981456012	0.356971795293348	0.442900125895226	TPM0	0.0007890919511632	0.0082002123410582	1212	0.096228233897348	0.923355215876018	0.979463978601788	I-DIV0
211556	ENSG00000132361	SMTSDBrain - Hypothalamus	0.163097105847837	0.0305693859336037	1212	5.33530854044897	1.13738900644313e-07	1.99109093731569e-07	TPM+	0.029360454826416	0.0080559385952781	1212	3.64457281782474	0.0002791723155014	0.0012805372084731	I-DIV+
211557	ENSG00000132361	SMTSDBrain - Nucleus accumbens (basal ganglia)	0.381970076747272	0.0294835540629279	1212	12.95536067097	4.79881321187346e-36	3.15026568809305e-35	TPM+	0.0364877649329175	0.0077589668781021	1212	4.70265764839072	2.86244473705021e-06	2.00726084882431e-05	I-DIV+
211558	ENSG00000132361	SMTSDBrain - Putamen (basal ganglia)	-0.0138537958838961	0.0300509379762023	1212	-0.461010431516882	0.644873834617934	0.704056560528192	TPM0	0.0015811081739494	0.0079155541472326	1212	0.199746997435699	0.841711962981352	0.921947096143244	I-DIV0
211559	ENSG00000132361	SMTSDBrain - Spinal cord (cervical c-1)	-0.403050715566889	0.0320513095204223	1212	-12.5751715482974	3.5503386974462597e-34	7.94124352809211e-34	TPM-	0.0543836513811094	0.0083948534453954	1212	6.47821331662897	1.34636136275829e-10	8.67655100444229e-10	I-DIV+
211560	ENSG00000132361	SMTSDBrain - Substantia nigra	0.0012924277408887	0.0344325130433016	1212	0.0375350976927939	0.970064537182975	0.975300138532937	TPM0	0.0035049548147571	0.0090587902597312	1212	0.386912017417782	0.698889267111759	0.842049357437802	I-DIV0
211561	ENSG00000132361	SEXFemale	0.002145768669073	0.0235000073121965	225	0.0913092766553909	0.927328085941909	0.969251886342481	TPM0	0.0005247223547825	0.0048906062062984	225	0.10729188420584	0.914653030130245	0.977538176638292	I-DIV0
211562	ENSG00000132361	age_int	0.0137666167270337	0.0071368354011414	225	1.92895253333599	0.0549947178139426	0.151520160408207	TPM0	-0.0028367364413936	0.0014940534180977	225	-1.8986847505127	0.0588854716771478	0.246611131141919	I-DIV0
211563	ENSG00000132361	SMRIN	0.0092747241200626	0.0085979073654153	1212	1.07871877724221	0.28092774510681	0.334275938680486	TPM0	0.0190353977276912	0.0021905479257566	1212	8.68978829628468	1.1577762231151e-17	1.61233322047533e-16	I-DIV+
211564	ENSG00000132361	SMTSISCH	-1.47797775915806e-05	3.90288048349779e-05	1212	-0.378688962013381	0.704985174877452	0.930135293057812	TPM0	-2.03691316904669e-05	8.22674630654327e-06	1212	-2.4759644860163	0.0134234670341836	0.465356936792664	I-DIV0
211565	ENSG00000132359	(Intercept)	2.97418770168375	0.222704064875144	1212	13.3548873629729	4.70338538895892e-38	7.49908410520346e-38	TPM+	0.175569019755541	0.0297610998261954	1212	5.89927861473074	4.73089536592593e-09	7.403044742386891e-09	I-DIV+
211566	ENSG00000132359	SMTSDBrain - Anterior cingulate cortex (BA24)	1.15929490398955	0.0815232487022038	1212	14.2204208301896	1.47760813989478e-42	3.50771323644587e-41	TPM+	0.0414500960473991	0.0118300322984721	1212	3.50380244124544	0.0004753816341216	0.0034402160853211	I-DIV+
211567	ENSG00000132359	SMTSDBrain - Caudate (basal ganglia)	-1.18087596674245	0.0764535439304106	1212	-15.445666819805	2.8883726812450798e-49	6.589984587151969e-48	TPM-	-0.0262879023790898	0.0110625286613312	1212	-2.37630140303985	0.0176418197412628	0.0560501423731518	I-DIV0
211568	ENSG00000132359	SMTSDBrain - Cerebellar Hemisphere	2.41519904146998	0.0769761000880934	1212	31.3759600539124	1.1305408050405899e-158	3.0863763977608096e-158	TPM+	0.161459440075675	0.0111272165307428	1212	14.5103170797106	4.13721448322688e-44	3.48450287911779e-43	I-DIV+
211569	ENSG00000132359	SMTSDBrain - Cerebellum	2.63012418114015	0.0781495966990543	1212	33.6549936561858	7.112931017215469e-176	2.23154645782821e-175	TPM+	0.191539933179852	0.0111099118764246	1212	17.2404547678099	9.720918084702621e-60	8.33356886590045e-59	I-DIV+
211570	ENSG00000132359	SMTSDBrain - Cortex	1.45595659705546	0.0795080278826552	1212	18.3120703132554	2.54604437986775e-66	1.36288257981156e-65	TPM+	0.0547579475417182	0.0113225138320679	1212	4.83620054290695	1.49338923567647e-06	4.87955533588552e-06	I-DIV+
211571	ENSG00000132359	SMTSDBrain - Frontal Cortex (BA9)	1.45434965041451	0.0783410614542738	1212	18.5643342509902	6.664072562406e-68	2.60091015413203e-67	TPM+	0.0466523617087976	0.0113448025224639	1212	4.11222333896258	4.18281256764413e-05	0.0001774193790411	I-DIV+
211572	ENSG00000132359	SMTSDBrain - Hippocampus	-0.096508130640787	0.079378128508972	1212	-1.21580254477628	0.224296901601251	0.298146166886687	TPM0	0.0069498503584017	0.0115027815440234	1212	0.60418867660863	0.545831283464151	0.768444255567829	I-DIV0
211573	ENSG00000132359	SMTSDBrain - Hypothalamus	0.244367650528857	0.0779340912067518	1212	3.13556810305997	0.001756460359438	0.0024209430128257	TPM+	0.0662658424677657	0.0112985594141537	1212	5.86498154665226	5.787078855012251e-09	8.34541043627176e-08	I-DIV+
211574	ENSG00000132359	SMTSDBrain - Nucleus accumbens (basal ganglia)	-0.349555524059278	0.075188300935135	1212	-4.64906800275803	3.69953187491233e-06	6.98609274983444e-06	TPM-	0.0317182416431674	0.010888158906761	1212	2.91309503422768	0.0036442859630933	0.0118686143846876	I-DIV+
211575	ENSG00000132359	SMTSDBrain - Putamen (basal ganglia)	-1.58981654429715	0.0766199385235482	1212	-20.7493842325199	4.4694978555202e-82	2.28290416271958e-80	TPM-	-0.0445392237865334	0.0111038455977444	1212	-4.0111530185165	6.41199208213906e-05	0.0006255544216179	I-DIV-
211576	ENSG00000132359	SMTSDBrain - Spinal cord (cervical c-1)	-1.84258154140801	0.0818320181941063	1212	-22.5166332454051	4.46659647166327e-94	2.55506100189004e-93	TPM-	0.0292638469796456	0.0118014924466779	1212	2.47967340672097	0.0132853735594007	0.0263609780626004	I-DIV+
211577	ENSG00000132359	SMTSDBrain - Substantia nigra	-0.425187543609206	0.0878161614605109	1212	-4.84179149415913	1.45274551236645e-06	3.11226795329595e-06	TPM-	0.0134051736291792	0.0127135042921516	1212	1.05440430278964	0.291907999041812	0.490561585313952	I-DIV0
211578	ENSG00000132359	SEXFemale	-0.0984949698922384	0.0633534975068978	225	-1.55468875071206	0.121425657881469	0.379146887575466	TPM0	-4.97434354499099e-05	0.0075146382264207	225	-0.0066195382866226	0.994724276498119	0.998264859702106	I-DIV0
211579	ENSG00000132359	age_int	-0.0512353011258021	0.0192187440206921	225	-2.66590267660774	0.0082351482222137	0.0407959522843304	TPM-	-0.0050900633758009	0.0022899372531625	225	-2.22279600402641	0.0272243580704033	0.162363844993743	I-DIV0
211580	ENSG00000132359	SMRIN	0.155697286680557	0.0220592233938488	1212	7.05814905179178	2.8332702000227497e-12	1.1921870939984098e-11	TPM+	0.0316686592084031	0.0031171579935231	1212	10.1594655369425	2.50743612518713e-23	6.82177725192663e-22	I-DIV+
211581	ENSG00000132359	SMTSISCH	6.37497612694966e-05	0.0001048391168057	1212	0.608072284580543	0.543253459018331	0.879717249958709	TPM0	5.83325917257994e-07	1.25829140975666e-05	1212	0.0463585710539662	0.963032093594332	0.994338383333034	I-DIV0
211582	ENSG00000141255	(Intercept)	0.516122271283578	0.0818466938475658	1212	6.30596358900975	4.00449503841345e-10	5.168922673696801e-10	TPM+	0.179059735737845	0.0518683522766059	1212	3.45219633704474	0.0005752032942401	0.0007807105229725	I-DIV+
211583	ENSG00000141255	SMTSDBrain - Anterior cingulate cortex (BA24)	-0.0473661707598709	0.0276621616473691	1212	-1.7123090871814	0.0870955158565433	0.117337734882371	TPM0	-0.0069035436025525	0.0234912034616594	1212	-0.29387781744856	0.768901586530954	0.890686057585129	I-DIV0
211584	ENSG00000141255	SMTSDBrain - Caudate (basal ganglia)	0.11371991425435	0.0259931899210841	1212	4.37498877973833	1.31878746437303e-05	2.93282032456215e-05	TPM+	0.0596141545506872	0.0218232832225848	1212	2.7316767116413	0.0063927797128207	0.0249872312941997	I-DIV+
211585	ENSG00000141255	SMTSDBrain - Cerebellar Hemisphere	-0.0518368893663921	0.0261900435108279	1212	-1.97925938324466	0.0480128091873574	0.0525750221765296	TPM0	-0.0499949971899869	0.0219109166736292	1212	-2.28173918666572	0.0226774971750674	0.0319164468526298	I-DIV-
211586	ENSG00000141255	SMTSDBrain - Cerebellum	-0.0458034295999044	0.0271199467838116	1212	-1.6889203347274	0.0914919172713951	0.0993405347373839	TPM0	-0.0308746844095105	0.0215168269242572	1212	-1.43490880501082	0.151571072121675	0.184997792027643	I-DIV0
211587	ENSG00000141255	SMTSDBrain - Cortex	-0.0435017359824628	0.0275321106054189	1212	-1.5800363657518	0.114359463444936	0.134649594303028	TPM0	0.0299846761775636	0.0219571522546479	1212	1.36559950169387	0.172318078869488	0.241245310417284	I-DIV0
211588	ENSG00000141255	SMTSDBrain - Frontal Cortex (BA9)	-0.0183758060513128	0.026618986094259	1212	-0.690327046501442	0.490120712688444	0.529009636312804	TPM0	0.0145223505355628	0.022416249399885	1212	0.647849257763757	0.517205153572229	0.645599243331705	I-DIV0
211589	ENSG00000141255	SMTSDBrain - Hippocampus	-0.043536236828706	0.0269639974818752	1212	-1.61460617469536	0.106656292034968	0.155592014748635	TPM0	0.0117569468712219	0.0227847904565943	1212	0.515999780363098	0.605948681208529	0.81158783778175	I-DIV0
211590	ENSG00000141255	SMTSDBrain - Hypothalamus	0.134420731625121	0.0264611812166226	1212	5.07992181167934	4.36867210459203e-07	7.42125888897223e-07	TPM+	0.039647906944936	0.0223928613981879	1212	1.77056010127158	0.0768852079633525	0.150055513730029	I-DIV0
211591	ENSG00000141255	SMTSDBrain - Nucleus accumbens (basal ganglia)	0.0781823824928295	0.0255501458544688	1212	3.05995836337487	0.0022623130455689	0.0034764620306229	TPM+	0.0434004039463529	0.0215299876443832	1212	2.01581183710875	0.0440399906544307	0.0974059522310736	I-DIV0
211592	ENSG00000141255	SMTSDBrain - Putamen (basal ganglia)	0.0201016212152502	0.0260222755424768	1212	0.77247745618702	0.439982300149669	0.509260214953938	TPM0	0.0336997904094494	0.0219862031177985	1212	1.53276990251074	0.125593530005476	0.283162174869245	I-DIV0
211593	ENSG00000141255	SMTSDBrain - Spinal cord (cervical c-1)	0.13714060500424	0.0279086358178997	1212	4.91391287983638	1.01508248483793e-06	1.40080321290951e-06	TPM+	0.0019337573362023	0.0231832322235645	1212	0.0834118951815881	0.933537804507254	0.954208094801359	I-DIV0
211594	ENSG00000141255	SMTSDBrain - Substantia nigra	0.187884704644124	0.0298501723022027	1212	6.29425863080395	4.30827294796989e-10	1.2144773697375e-09	TPM+	0.0488333691808035	0.0251245466026656	1212	1.94365175830168	0.0521686724698734	0.141444993131503	I-DIV0
211595	ENSG00000141255	SEXFemale	-0.0164991639715107	0.0255714178172417	225	-0.645218974146443	0.519442671141902	0.748103600646522	TPM0	-0.0170729346490789	0.0104027081277207	225	-1.64120096800406	0.102152767695582	0.567699987492439	I-DIV0
211596	ENSG00000141255	age_int	-0.0024890610101721	0.0077357848991403	225	-0.321759335687939	0.747933745642508	0.851018225410733	TPM0	0.0034270962669092	0.0032044205235039	225	1.06949017514152	0.285994848451353	0.572695684062677	I-DIV0
211597	ENSG00000141255	SMRIN	-0.0213597583677016	0.0076136404038308	1212	-2.8054593118102	0.0051048285791558	0.0083124080339729	TPM-	0.0062404202933736	0.0057622546794844	1212	1.08298238111406	0.279031647431145	0.357429585423894	I-DIV0
211598	ENSG00000141255	SMTSISCH	3.57489180468804e-05	4.17516267252715e-05	1212	0.856228148476961	0.392040842703413	0.814047241065566	TPM0	-2.11197375768196e-06	1.77229838715603e-05	1212	-0.119165811636888	0.905163740007931	0.985931258093155	I-DIV0
211599	ENSG00000108381	(Intercept)	5.63930957021336	0.282248147693823	1212	19.979970165582	5.39694384227154e-77	1.07100148888993e-76	TPM+	-0.0357619352260846	0.0588018127977218	1212	-0.608177427269219	0.543183752872647	0.577698249797521	I-DIV0
211600	ENSG00000108381	SMTSDBrain - Anterior cingulate cortex (BA24)	-1.24715514354078	0.113987218611029	1212	-10.9411840971099	1.2306091838699699e-26	1.00337105135928e-25	TPM-	0.102675847648525	0.0246169648100119	1212	4.17093855562428	3.24959770528053e-05	0.0003722065318308	I-DIV+
211601	ENSG00000108381	SMTSDBrain - Caudate (basal ganglia)	0.0016125568924847	0.106520599525459	1212	0.0151384511509378	0.987924216405809	0.990300838349555	TPM0	-0.0709322225180219	0.0229661836200613	1212	-3.08855070095588	0.0020570883172703	0.0098942698710992	I-DIV-
211602	ENSG00000108381	SMTSDBrain - Cerebellar Hemisphere	-1.35550636098664	0.107120740378777	1212	-12.6540047818341	1.46603127727942e-34	2.2881359531239297e-34	TPM-	0.0125807513538756	0.0230840327977929	1212	0.544997984714286	0.585855172134673	0.636767627373724	I-DIV0
211603	ENSG00000108381	SMTSDBrain - Cerebellum	-1.24132305236608	0.10666603754219	1212	-11.6374722542317	9.49562178247517e-30	1.49709922636375e-29	TPM-	0.0439268899639206	0.0228615062654822	1212	1.92143463575033	0.0549112356746839	0.0712033826609569	I-DIV0
211604	ENSG00000108381	SMTSDBrain - Cortex	-0.67826463626463	0.108735583307971	1212	-6.23774311619398	6.12193547379289e-10	1.10782544333756e-09	TPM-	-0.0088610785310914	0.023316595295455	1212	-0.380033123138636	0.703987412434071	0.774081643150141	I-DIV0
211605	ENSG00000108381	SMTSDBrain - Frontal Cortex (BA9)	-0.736368461997879	0.109258120997712	1212	-6.73971376473972	2.4481141660237398e-11	4.18160083115641e-11	TPM-	0.0007259906185969	0.0235665178081212	1212	0.0308060199859807	0.975429311384896	0.984318890858991	I-DIV0
211606	ENSG00000108381	SMTSDBrain - Hippocampus	0.742782901037184	0.110801540299022	1212	6.70372360377501	3.10647102200943e-11	2.0084876342383502e-10	TPM+	-0.0906175939843867	0.0239125766234301	1212	-3.78953700437272	0.0001583439384323	0.0024365577464894	I-DIV-
211607	ENSG00000108381	SMTSDBrain - Hypothalamus	-0.0900881201922339	0.10884270500367	1212	-0.827690934263311	0.408008493631793	0.444962221101027	TPM0	0.0194014121076676	0.023493622342896	1212	0.825816122541623	0.409070929545978	0.539586677413664	I-DIV0
211608	ENSG00000108381	SMTSDBrain - Nucleus accumbens (basal ganglia)	-0.535056701534261	0.104862861836711	1212	-5.10244229618143	3.88903943364266e-07	7.78693100560166e-07	TPM-	0.0364353447480474	0.0226208986667499	1212	1.61069395539104	0.107506826327426	0.201070527766178	I-DIV0
211609	ENSG00000108381	SMTSDBrain - Putamen (basal ganglia)	0.357026835078156	0.106957722941685	1212	3.33801828665343	0.0008694023163017	0.0015843153730373	TPM+	-0.162538978375	0.0230817156027169	1212	-7.04189329652203	3.1697439784041997e-12	1.37506099052197e-10	I-DIV-
211610	ENSG00000108381	SMTSDBrain - Spinal cord (cervical c-1)	1.41884798492326	0.113566494493882	1212	12.4935439034767	8.8327546170472e-34	1.96457138090076e-33	TPM+	0.0556381547181008	0.0244532908239437	1212	2.27528291053661	0.0230629496369231	0.0431836017730541	I-DIV+
211611	ENSG00000108381	SMTSDBrain - Substantia nigra	0.839438748554356	0.122436932605263	1212	6.8560909742872	1.1246081617336001e-11	3.55075685600992e-11	TPM+	-0.0668060477908383	0.02640900411176	1212	-2.52966933202489	0.0115428958093614	0.0444804605123944	I-DIV-
211612	ENSG00000108381	SEXFemale	0.0094955062450199	0.0694614265631571	225	0.13670186051227	0.891388697695306	0.954132018802061	TPM0	-0.0127463678621766	0.0136134135492536	225	-0.936309458025349	0.350117749799976	0.776173439989217	I-DIV0
211613	ENSG00000108381	age_int	-0.0408768419375919	0.0211903387900879	225	-1.92903201513289	0.0549847920330141	0.151520160408207	TPM0	0.0036502021400326	0.0041645188346918	225	0.876500331713055	0.381692924847032	0.662616574062921	I-DIV0
211614	ENSG00000108381	SMRIN	-0.223070275310256	0.0298393557976521	1212	-7.47570680891872	1.46720295486794e-13	6.99328464400332e-13	TPM-	0.0467583249877569	0.006336243897748	1212	7.37950207446638	2.94107179838908e-13	2.34722433748451e-12	I-DIV+
211615	ENSG00000108381	SMTSISCH	2.57775112102777e-05	0.0001165561871307	1212	0.221159526961514	0.825005474183933	0.964142990297614	TPM0	3.42683548936866e-05	2.29513104785928e-05	1212	1.49308924759	0.135674089096427	0.706433254440258	I-DIV0
211616	ENSG00000167723	(Intercept)	2.21085877392648	0.122632362575421	1212	18.0283469020403	1.48162178095662e-64	2.74289714482253e-64	TPM+	0.0828700267385468	0.0289930586602482	1212	2.85827127484718	0.0043324446020638	0.005659593088778	I-DIV+
211617	ENSG00000167723	SMTSDBrain - Anterior cingulate cortex (BA24)	-0.276626961727603	0.0458310598158812	1212	-6.03579674654933	2.0992967384816102e-09	5.8143790190282105e-09	TPM-	0.002740465724456	0.0133883401281805	1212	0.204690476804347	0.83784832943112	0.930720530953582	I-DIV0
211618	ENSG00000167723	SMTSDBrain - Caudate (basal ganglia)	0.190119844569913	0.0429537775246293	1212	4.42614958511858	1.04565588291149e-05	2.34849861702419e-05	TPM+	0.0201120079009589	0.0124238001952308	1212	1.6188289883058	0.105744234864217	0.224414182393783	I-DIV0
211619	ENSG00000167723	SMTSDBrain - Cerebellar Hemisphere	-0.681916951969582	0.0432376081020497	1212	-15.7713847250781	4.11910751906386e-51	7.05483487905432e-51	TPM-	-0.0032967370770494	0.0124704401737551	1212	-0.264364130785668	0.791544294496	0.82153332190939	I-DIV0
211620	ENSG00000167723	SMTSDBrain - Cerebellum	-0.414932350236051	0.0436957688643842	1212	-9.49593887508537	1.11842392548586e-20	1.6342861236750802e-20	TPM-	0.0043243353047544	0.0122290649923808	1212	0.35361127833147	0.723691720200586	0.76418370774632	I-DIV0
211621	ENSG00000167723	SMTSDBrain - Cortex	0.33516091886395	0.0444769418852378	1212	7.53561069303625	9.477584714810471e-14	1.91829319154172e-13	TPM+	0.0191573285199935	0.0124793959123814	1212	1.53511665584603	0.125016167358696	0.182948797962808	I-DIV0
211622	ENSG00000167723	SMTSDBrain - Frontal Cortex (BA9)	0.0936564418807572	0.0440223329401052	1212	2.12747566123272	0.033582008335596	0.041086193786573	TPM+	0.0031845857520339	0.0127645066270411	1212	0.249487570893457	0.803025929383084	0.872691322295934	I-DIV0
211623	ENSG00000167723	SMTSDBrain - Hippocampus	0.0990519286086031	0.0446105890529172	1212	2.22036809446985	0.0265781745855493	0.0448559812819854	TPM+	-0.0097074127740691	0.0129812947187998	1212	-0.747800044937784	0.454725840745721	0.699109521542649	I-DIV0
211624	ENSG00000167723	SMTSDBrain - Hypothalamus	-0.282862251349052	0.0438042022256438	1212	-6.4574227351973	1.53780850362206e-10	3.06516362617719e-10	TPM-	-0.0185427247423794	0.0127591425837708	1212	-1.45328924891591	0.146402324657967	0.249328750182629	I-DIV0
211625	ENSG00000167723	SMTSDBrain - Nucleus accumbens (basal ganglia)	0.258240837259299	0.042250017698504	1212	6.11220660550027	1.3225939669796302e-09	3.0425618005456204e-09	TPM+	0.0638217521077229	0.0122629865949186	1212	5.20442158308879	2.28368568101534e-07	2.01335629583502e-06	I-DIV+
211626	ENSG00000167723	SMTSDBrain - Putamen (basal ganglia)	0.181060174826384	0.043061887028815	1212	4.20465026776989	2.80712509266234e-05	6.01787418321358e-05	TPM+	0.0004601300644615	0.0125248149528548	1212	0.0367374740619772	0.970700378528476	0.986896498493588	I-DIV0
211627	ENSG00000167723	SMTSDBrain - Spinal cord (cervical c-1)	0.442136467405269	0.0459368922341629	1212	9.62486676616003	3.51163746865455e-21	6.445261119586901e-21	TPM+	0.0008676460867824	0.0131923425790627	1212	0.0657689172019719	0.947572649586891	0.963639392007632	I-DIV0
211628	ENSG00000167723	SMTSDBrain - Substantia nigra	-0.0010780646183343	0.0493424141693809	1212	-0.0218486394815135	0.982572291076526	0.985497539551892	TPM0	-0.0176233373841715	0.0143075415800008	1212	-1.23175161054962	0.218280811485701	0.401155090591395	I-DIV0
211629	ENSG00000167723	SEXFemale	-0.0248780762452915	0.0339312526107939	225	-0.733190623130061	0.464205372139906	0.708387419281349	TPM0	0.0051632449284142	0.0056071973827569	225	0.920824536031522	0.358128274144326	0.779357214513642	I-DIV0
211630	ENSG00000167723	age_int	0.006981723992059	0.010303124379707	225	0.677631729440275	0.498701420690374	0.665900256799964	TPM0	-0.0002955379116387	0.0017302052048643	225	-0.170810901971558	0.864525960527306	0.942761987533703	I-DIV0
211631	ENSG00000167723	SMRIN	-0.0434811361779929	0.0123313763721849	1212	-3.52605701631737	0.0004375414501147	0.0008185292203587	TPM-	0.0137743990752816	0.0032372481272038	1212	4.25497167162755	2.25183002822829e-05	6.77345681363351e-05	I-DIV+
211632	ENSG00000167723	SMTSISCH	-1.3804433953112e-05	5.63263507983578e-05	1212	-0.245079501111839	0.806436363159381	0.959074160602797	TPM0	1.58282065222979e-06	9.57882381043031e-06	1212	0.165241650076731	0.868781340145047	0.980463231903303	I-DIV0
211633	ENSG00000196689	(Intercept)	2.81048810876183	0.120420261985263	1212	23.3389967969492	8.47425671791139e-100	1.92126834008318e-99	TPM+	0.434939965742136	0.0451929189400326	1212	9.62407332704637	3.53690332264809e-21	6.89951055941972e-21	I-DIV+
211634	ENSG00000196689	SMTSDBrain - Anterior cingulate cortex (BA24)	-0.125382154498215	0.0439803613502541	1212	-2.85086685622446	0.0044339237365273	0.0071153084467592	TPM-	0.0251637146706201	0.0190465217603477	1212	1.32117112968141	0.18669367492812	0.36378386030173	I-DIV0
211635	ENSG00000196689	SMTSDBrain - Caudate (basal ganglia)	0.1308217036381	0.0412480865293562	1212	3.1715823604325	0.0015541435212813	0.0027727671567288	TPM+	0.0344291146662109	0.0177634099018488	1212	1.93820414303604	0.0528303034336728	0.133160621548675	I-DIV0
211636	ENSG00000196689	SMTSDBrain - Cerebellar Hemisphere	1.96878647244494	0.0415310120408031	1212	47.4052130131251	2.70879795344665e-278	1.31165464204508e-277	TPM+	-0.0461239319980884	0.0178528690298221	1212	-2.58355852614172	0.0098949146071742	0.0145528588045696	I-DIV-
211637	ENSG00000196689	SMTSDBrain - Cerebellum	2.03237133431551	0.0421861499440315	1212	48.1762696290574	7.62423282461941e-284	4.13290320249996e-283	TPM+	-0.031151976218026	0.0176648350406977	1212	-1.76350224308665	0.07806775418037	0.0994069014629657	I-DIV0
211638	ENSG00000196689	SMTSDBrain - Cortex	0.389003097475348	0.0429170570823197	1212	9.06406738768683	4.921133408720251e-19	1.13521600223888e-18	TPM+	0.0228044275241328	0.0180178497591086	1212	1.26565754676717	0.205878957024772	0.280589379026532	I-DIV0
211639	ENSG00000196689	SMTSDBrain - Frontal Cortex (BA9)	0.134137907435684	0.0422656109407439	1212	3.17368906896306	0.001543001476905	0.0020496548142042	TPM+	0.0104751396942897	0.0182292552767778	1212	0.574633441423906	0.565645871281564	0.69015846564955	I-DIV0
211640	ENSG00000196689	SMTSDBrain - Hippocampus	0.188305737506096	0.0428246024323192	1212	4.39713918660886	1.19307058649718e-05	3.61759472742174e-05	TPM+	0.0186920435392513	0.0184991313655787	1212	1.01042817469968	0.312491869809852	0.574080086619004	I-DIV0
211641	ENSG00000196689	SMTSDBrain - Hypothalamus	0.329663815924067	0.0420449888881436	1212	7.84073975619553	9.758578417166471e-15	2.30519663818311e-14	TPM+	0.0496751188453159	0.0181755354376867	1212	2.73307595342227	0.006365852744293	0.0190434370589713	I-DIV+
211642	ENSG00000196689	SMTSDBrain - Nucleus accumbens (basal ganglia)	0.0510538043850601	0.040564758204285	1212	1.25857534088955	0.208426135602396	0.25248408164091	TPM0	0.0355015683171288	0.0174983152644653	1212	2.02885636591676	0.0426911661169601	0.0949932439988682	I-DIV0
211643	ENSG00000196689	SMTSDBrain - Putamen (basal ganglia)	-0.0831012203215722	0.0413363861195601	1212	-2.01036491388514	0.0446137791829881	0.0643071988696799	TPM0	0.0265028632136841	0.0178560741875431	1212	1.48424916559617	0.138002841996877	0.301564587383184	I-DIV0
211644	ENSG00000196689	SMTSDBrain - Spinal cord (cervical c-1)	0.541601810400825	0.0441539558631446	1212	12.2662126147773	1.09171447196735e-32	2.39520672705154e-32	TPM+	0.0067894571137955	0.0189093219496276	1212	0.359053441042568	0.719617650569296	0.796701571746205	I-DIV0
211645	ENSG00000196689	SMTSDBrain - Substantia nigra	0.304773877718783	0.0473779810573832	1212	6.43281691023615	1.7989751118540402e-10	5.21225469736448e-10	TPM+	0.0556489194104989	0.0204281116782262	1212	2.72413428549119	0.0065397011111451	0.0279410759292694	I-DIV+
211646	ENSG00000196689	SEXFemale	0.0215232844086723	0.0343584140996283	225	0.626434163877929	0.531665231942574	0.75630107650514	TPM0	0.000837501346085	0.0103405822582189	225	0.0809917009672668	0.935520548668137	0.982135449178179	I-DIV0
211647	ENSG00000196689	age_int	0.0307265750652596	0.0104218458977207	225	2.94828530058956	0.0035323660790922	0.0227535698163943	TPM+	-0.0017033632235988	0.003165065167383	225	-0.538176351360013	0.590987272025215	0.80458952896532	I-DIV0
211648	ENSG00000196689	SMRIN	-0.0518225106799081	0.0119075728392991	1212	-4.3520632944504	1.46218110841266e-05	3.21826183911677e-05	TPM-	-0.0141190723559604	0.0048854429193305	1212	-2.89002913125736	0.0039206824892986	0.0081352491856315	I-DIV-
211649	ENSG00000196689	SMTSISCH	-6.10274632269795e-05	5.68371458987877e-05	1212	-1.0737249779511	0.283159686365497	0.750146331374271	TPM0	-1.69133718286634e-05	1.74487510398401e-05	1212	-0.969317046821617	0.332580417434695	0.833461132550009	I-DIV0
211650	ENSG00000040531	(Intercept)	3.1042192219521	0.106960361108401	1212	29.0221460528361	4.8238978194983e-141	1.39052608909405e-140	TPM+	0.416961901437355	0.0321849802844033	1212	12.9551703233267	4.8092801858739097e-36	1.15519026794793e-35	I-DIV+
211651	ENSG00000040531	SMTSDBrain - Anterior cingulate cortex (BA24)	-0.159207842505445	0.0366431420923455	1212	-4.34481961465589	1.51050261119674e-05	3.09128839933943e-05	TPM-	0.0112863352845366	0.0147381749463558	1212	0.765789205625309	0.443950843414922	0.643504092134285	I-DIV0
211652	ENSG00000040531	SMTSDBrain - Caudate (basal ganglia)	0.173718700867258	0.0344223330722366	1212	5.04668583918187	5.18231612927814e-07	1.31775804706905e-06	TPM+	-0.0001480551553443	0.0136830382906671	1212	-0.0108203421052583	0.991368565288338	0.995013302660722	I-DIV0
211653	ENSG00000040531	SMTSDBrain - Cerebellar Hemisphere	0.272001424072578	0.0346792114568471	1212	7.84335665795174	9.56689151410562e-15	1.28200880360823e-14	TPM+	-0.0402520756960825	0.013735935155739	1212	-2.93042120829065	0.0034484678506745	0.0053521897615742	I-DIV-
211654	ENSG00000040531	SMTSDBrain - Cerebellum	0.582672963864628	0.035782642914907	1212	16.283676005997	4.5843411960570603e-54	8.418981500622541e-54	TPM+	-0.0467568486058083	0.0134777718528229	1212	-3.46918237794737	0.0005403701278598	0.000849758725249	I-DIV-
211655	ENSG00000040531	SMTSDBrain - Cortex	0.252176504245585	0.0363407199029772	1212	6.93922698611496	6.40513020673776e-12	1.23560954792258e-11	TPM+	0.0068363021921515	0.0137537236212108	1212	0.497051008179975	0.619243230832153	0.702018852795612	I-DIV0
211656	ENSG00000040531	SMTSDBrain - Frontal Cortex (BA9)	-0.0349113611573514	0.0352542477968818	1212	-0.990273891489445	0.322237918496115	0.358107467817763	TPM0	0.0192369393915484	0.0140567951668122	1212	1.36851530973193	0.171404443761966	0.276461033159516	I-DIV0
211657	ENSG00000040531	SMTSDBrain - Hippocampus	0.107045006121526	0.0357122049924297	1212	2.99743480258969	0.0027780584263649	0.0057104734678778	TPM+	-0.0293634516584078	0.0142921663669742	1212	-2.05451370383288	0.0401400296108309	0.159732904965543	I-DIV0
211658	ENSG00000040531	SMTSDBrain - Hypothalamus	0.0522127439178436	0.0350490094410997	1212	1.48970669215596	0.136561544477394	0.159333541762218	TPM0	-0.0067451430479624	0.0140470203509229	1212	-0.480183190417269	0.631183788619842	0.737974078373172	I-DIV0
211659	ENSG00000040531	SMTSDBrain - Nucleus accumbens (basal ganglia)	0.0089296699034888	0.0338380758916166	1212	0.263894139019327	0.79190635367214	0.823744922089388	TPM0	-0.0175114623203242	0.0135029272532062	1212	-1.29686415337579	0.194924765006895	0.319937672760358	I-DIV0
211660	ENSG00000040531	SMTSDBrain - Putamen (basal ganglia)	0.0599437497909562	0.0344661865409138	1212	1.73920458881631	0.0822526721725858	0.112800000968363	TPM0	-0.020951787713291	0.0137903303470988	1212	-1.51931006625224	0.128945274588266	0.288419194495069	I-DIV0
211661	ENSG00000040531	SMTSDBrain - Spinal cord (cervical c-1)	0.911993662693197	0.0369401235710614	1212	24.6884302089245	2.38196737587452e-109	1.80979229508624e-108	TPM+	-0.0031197817973407	0.0145320830745148	1212	-0.214682353613293	0.830051096605552	0.879124157166326	I-DIV0
211662	ENSG00000040531	SMTSDBrain - Substantia nigra	0.242409934508916	0.0395308662557041	1212	6.13216854244719	1.17121503655651e-09	3.1836942298430402e-09	TPM+	0.0041945997599577	0.0157556570206968	1212	0.26622817153532	0.790108770720885	0.899782959982343	I-DIV0
211663	ENSG00000040531	SEXFemale	0.0002026898846632	0.0329349775383582	225	0.0061542439015537	0.995095107832694	0.997804821570697	TPM0	-0.0091855650391892	0.0063231217954203	225	-1.45269462401343	0.147701710275104	0.618171142608718	I-DIV0
211664	ENSG00000040531	age_int	0.0178800168534991	0.009967223621531	225	1.79388137885007	0.0741747761590837	0.187377697144692	TPM0	-0.0030871749651803	0.0019496752582354	225	-1.58343034417655	0.114727960658375	0.35466663980178	I-DIV0
211665	ENSG00000040531	SMRIN	-0.070160929466879	0.0100609189968068	1212	-6.97361041164798	5.0658900883557195e-12	2.08400373237268e-11	TPM-	-0.0035131947135318	0.0035862467048024	1212	-0.979629959318533	0.327464309829272	0.408401849546053	I-DIV0
211666	ENSG00000040531	SMTSISCH	-7.06254096868708e-05	5.39064386689378e-05	1212	-1.31014794207815	0.190394038055202	0.676852087688835	TPM0	1.0432366288892e-05	1.0789133797066e-05	1212	0.966932701467557	0.333770578533996	0.834499630113665	I-DIV0
211667	ENSG00000213977	(Intercept)	6.62441409645155	0.178598581812248	1212	37.0910789393361	7.39314048736244e-202	3.1266823311137003e-201	TPM+	0.700354287118728	0.0560234268250056	1212	12.5010968948106	8.1199345373785e-34	1.88797420653232e-33	I-DIV+
211668	ENSG00000213977	SMTSDBrain - Anterior cingulate cortex (BA24)	-0.537986202389313	0.0604162610634684	1212	-8.90465899278588	1.91539705583525e-18	9.50435505549839e-18	TPM-	-0.066976292993562	0.023514314907934	1212	-2.84831998107516	0.0044693246338519	0.0215425528926674	I-DIV-
211669	ENSG00000213977	SMTSDBrain - Caudate (basal ganglia)	0.208923014731059	0.0567700359353192	1212	3.68016351036126	0.0002433221225529	0.0004789610254231	TPM+	-0.0357521398696396	0.0219346944696464	1212	-1.62993562181202	0.103374943091231	0.220945085174147	I-DIV0
211670	ENSG00000213977	SMTSDBrain - Cerebellar Hemisphere	-1.00654359069026	0.0571995634279159	1212	-17.5970502285166	6.65574889671392e-62	1.2080138472096301e-61	TPM-	0.0535880039537686	0.0220464457467678	1212	2.43068676780361	0.0152145322670596	0.0218966464203438	I-DIV+
211671	ENSG00000213977	SMTSDBrain - Cerebellum	-0.845810234397519	0.0592163086338683	1212	-14.2834001968465	6.824533547618579e-43	1.17866125864957e-42	TPM-	-0.0437498670483824	0.0218262427344973	1212	-2.0044616739845	0.045242754349268	0.0593122845145148	I-DIV0
211672	ENSG00000213977	SMTSDBrain - Cortex	-0.260776859971821	0.0601178527394087	1212	-4.33776071647475	1.55905553173964e-05	2.39159903987265e-05	TPM-	-0.0921518128646102	0.022261390803107	1212	-4.13953529137761	3.72082275365066e-05	0.0001019475817292	I-DIV-
211673	ENSG00000213977	SMTSDBrain - Frontal Cortex (BA9)	-0.391915239511472	0.0581371377939601	1212	-6.74122005972212	2.42377251583786e-11	4.1413633339566895e-11	TPM-	-0.0407589594601993	0.02250878297029	1212	-1.81080245493495	0.0704189519477299	0.131611624780495	I-DIV0
211674	ENSG00000213977	SMTSDBrain - Hippocampus	0.102845053463247	0.0588907607692629	1212	1.7463699249225	0.0810000284941192	0.121904234500132	TPM0	0.0047321864878576	0.0228403388582606	1212	0.207185476416265	0.835899812856701	0.942910710035834	I-DIV0
211675	ENSG00000213977	SMTSDBrain - Hypothalamus	-0.232213960250409	0.0577928848643233	1212	-4.01803718218192	6.22995716339268e-05	9.43160356871209e-05	TPM-	0.0222671588626195	0.0224404161333051	1212	0.992279230935096	0.321259389678737	0.453536964468372	I-DIV0
211676	ENSG00000213977	SMTSDBrain - Nucleus accumbens (basal ganglia)	-0.398278600708987	0.0558026739612111	1212	-7.13726731062804	1.6355598596415698e-12	4.3306780631379e-12	TPM-	-0.0256796245766861	0.0216058441361222	1212	-1.18854993190259	0.234849650494532	0.36788774890487	I-DIV0
211677	ENSG00000213977	SMTSDBrain - Putamen (basal ganglia)	0.0759024768506831	0.0568341291221076	1212	1.33550875192628	0.18196063998188	0.232426974304057	TPM0	-0.0125383984990608	0.0220466001233314	1212	-0.568722543563155	0.569649809761067	0.752217086794824	I-DIV0
211678	ENSG00000213977	SMTSDBrain - Spinal cord (cervical c-1)	0.877874251785408	0.0609513954324209	1212	14.402857318644	1.56631530329106e-43	4.02483552617828e-43	TPM+	0.0141359336509392	0.0233529456242667	1212	0.605316942812138	0.545081748105364	0.64409137309704	I-DIV0
211679	ENSG00000213977	SMTSDBrain - Substantia nigra	0.50396840519232	0.0651938981140336	1212	7.73030022396891	2.24232307663009e-14	8.64077478592379e-14	TPM+	-0.0043985833707856	0.0252237437911048	1212	-0.174382653392509	0.861593869394491	0.943202248893278	I-DIV0
211680	ENSG00000213977	SEXFemale	0.055733842007693	0.0557466642626335	225	0.999769990633341	0.318495814442524	0.591422859843196	TPM0	0.0123485883479991	0.0129117303649744	225	0.956385240315816	0.339904089204624	0.768423950380642	I-DIV0
211681	ENSG00000213977	age_int	0.0599219902706826	0.0168647213827358	225	3.55309695967015	0.0004637898355247	0.0056839382784041	TPM+	0.002428263467272	0.0039507013221469	225	0.6146411154039	0.539412810483032	0.775045281093241	I-DIV0
211682	ENSG00000213977	SMRIN	-0.204490851511948	0.0166261501989792	1212	-12.2993506653454	7.58368742920458e-33	2.7415549487220403e-31	TPM-	-0.0388142147047674	0.0060444028095972	1212	-6.42151357668261	1.93304314102835e-10	1.1045761492256501e-09	I-DIV-
211683	ENSG00000213977	SMTSISCH	-6.46816186862585e-05	9.10351697582531e-05	1212	-0.7105124190796	0.477523125059379	0.852362483506803	TPM0	4.04948288087831e-05	2.17756430361606e-05	1212	1.85963871383901	0.0631788096861781	0.612029747354159	I-DIV0
211684	ENSG00000127774	(Intercept)	5.34950289882438	0.0873516407605084	1212	61.2410122151121	0.0	0.0	TPM+	0.664485942271971	0.036470425697295	1212	18.2198570366908	9.5758407989091e-66	3.36941918244282e-65	I-DIV+
211685	ENSG00000127774	SMTSDBrain - Anterior cingulate cortex (BA24)	0.0759019744337431	0.032970380125678	1212	2.30212615518585	0.021496916066974	0.0317224761420751	TPM+	0.0266852201847436	0.0144776208719578	1212	1.84320479315985	0.0655431589629231	0.172881955525391	I-DIV0
211686	ENSG00000127774	SMTSDBrain - Caudate (basal ganglia)	-0.010113559406002	0.0308905380328079	1212	-0.327399911107431	0.743421973386816	0.790978600094533	TPM0	0.0303158107413236	0.0135390883849275	1212	2.23913234624223	0.0253281554847465	0.0747383551892427	I-DIV0
211687	ENSG00000127774	SMTSDBrain - Cerebellar Hemisphere	0.534687216283173	0.0310911449244194	1212	17.1974115968699	1.76680152707053e-59	3.1682373023369004e-59	TPM+	0.141025979177775	0.0136184975326363	1212	10.3554726826371	3.87552323285067e-24	1.75128524169399e-23	I-DIV+
211688	ENSG00000127774	SMTSDBrain - Cerebellum	0.371193607109837	0.0313545812935456	1212	11.8385764311337	1.1231004097454898e-30	1.7833104580736098e-30	TPM+	0.141513952009466	0.0136005211362409	1212	10.4050389387197	2.40578588324076e-24	8.57106250730624e-24	I-DIV+
211689	ENSG00000127774	SMTSDBrain - Cortex	0.150519180897843	0.0319221594925533	1212	4.71519418769134	2.69470093040489e-06	4.26550980026302e-06	TPM+	0.0491056379131612	0.0138604635462363	1212	3.54285682793744	0.0004108615896068	0.0009719979694956	I-DIV+
211690	ENSG00000127774	SMTSDBrain - Frontal Cortex (BA9)	0.42112394647481	0.0316619204550722	1212	13.3006444467694	8.86680858705973e-38	2.28213665746918e-37	TPM+	0.0548527509675253	0.0138843501409817	1212	3.95068911476233	8.24218836275829e-05	0.000330480654687	I-DIV+
211691	ENSG00000127774	SMTSDBrain - Hippocampus	-0.0021721375117317	0.032087215181976	1212	-0.0676947968034289	0.946039756864468	0.961277899646537	TPM0	0.0346644509585406	0.0140774738345993	1212	2.46240563937992	0.0139391700994539	0.0762920218993272	I-DIV0
211692	ENSG00000127774	SMTSDBrain - Hypothalamus	0.0010821541168733	0.0315089428586667	1212	0.0343443485783491	0.972608215805111	0.975812855725392	TPM0	0.0426909837195868	0.0138274486022224	1212	3.08740859920647	0.0020649465261056	0.0072852859390279	I-DIV+
211693	ENSG00000127774	SMTSDBrain - Nucleus accumbens (basal ganglia)	-0.0703408979002084	0.0303870699091954	1212	-2.31482989674245	0.0207886676681635	0.0291298906068762	TPM-	-0.0048777626455833	0.0133254662134028	1212	-0.366048179288264	0.714393006950986	0.82075693407712	I-DIV0
211694	ENSG00000127774	SMTSDBrain - Putamen (basal ganglia)	-0.121804435544366	0.0309736591444132	1212	-3.93251681941934	8.88246670345776e-05	0.0001808008455875	TPM-	0.0321084349028761	0.0135892488748142	1212	2.36278216689259	0.0182955623796339	0.0669653108458443	I-DIV0
211695	ENSG00000127774	SMTSDBrain - Spinal cord (cervical c-1)	0.30677351333663	0.0330225618706154	1212	9.28981568839478	6.93520213884793e-20	1.24673013926565e-19	TPM+	-0.0144596802148958	0.0144442396307283	1212	-1.00106897867677	0.316993279131863	0.417771911721238	I-DIV0
211696	ENSG00000127774	SMTSDBrain - Substantia nigra	-0.0209311376172652	0.0354869130636302	1212	-0.589826947746466	0.555416613599823	0.609722351595341	TPM0	0.03444213059776	0.0155594746748839	1212	2.21357927034365	0.0270433909701655	0.0860540700606109	I-DIV0
211697	ENSG00000127774	SEXFemale	-0.0508109560604164	0.0238387246706817	225	-2.13144607198332	0.0341368267106986	0.231918220459325	TPM0	0.010310709732935	0.0092283216409576	225	1.11728981000981	0.265062055198746	0.721768323274956	I-DIV0
211698	ENSG00000127774	age_int	0.0056810352186728	0.0072421527869148	225	0.784440122409098	0.433606994058757	0.610993427420696	TPM0	-0.0094999720558233	0.0028118970017542	225	-3.37849218868849	0.0008588619511868	0.0249224867859264	I-DIV-
211699	ENSG00000127774	SMRIN	-0.0646081082202896	0.0088451787165214	1212	-7.30433044836183	5.036095356297199e-13	2.27183857184074e-12	TPM-	-0.0034871449685183	0.0038167973383139	1212	-0.913631157073389	0.361092398290854	0.442568080697994	I-DIV0
211700	ENSG00000127774	SMTSISCH	8.48568805884424e-05	3.96300459419237e-05	1212	2.14122589493832	0.032454789342258	0.394313692244825	TPM0	-2.29218578710432e-05	1.54496197556038e-05	1212	-1.48365191076817	0.138161283123449	0.706450075337474	I-DIV0
211701	ENSG00000083454	(Intercept)	1.41226066037768	0.193756799595276	1212	7.28883148012169	5.62332709091727e-13	7.47605047502804e-13	TPM+	0.163591838172579	0.0443412108647301	1212	3.68938590043565	0.0002347644562249	0.0003233525052075	I-DIV+
211702	ENSG00000083454	SMTSDBrain - Anterior cingulate cortex (BA24)	0.680393380134127	0.0742874133072727	1212	9.1589321776468	2.1707730534968997e-19	1.1442084064270899e-18	TPM+	0.128131629591178	0.0158222293650315	1212	8.09820327054289	1.3481528740827501e-15	2.60325031807638e-13	I-DIV+
211703	ENSG00000083454	SMTSDBrain - Caudate (basal ganglia)	0.702751645916449	0.0695637392532427	1212	10.102269565443	4.29979655061789e-23	3.33740091090607e-22	TPM+	0.039610653255324	0.0148487695889468	1212	2.66760508458623	0.0077412267730047	0.0291705342036547	I-DIV+
211704	ENSG00000083454	SMTSDBrain - Cerebellar Hemisphere	1.23154289229874	0.0700025007497604	1212	17.5928413857838	7.06149797343564e-62	1.2815101307894501e-61	TPM+	0.19629066431788	0.0149541120879831	1212	13.126199881544	6.72536123661287e-37	4.586105504760039e-36	I-DIV+
211705	ENSG00000083454	SMTSDBrain - Cerebellum	1.48568311819538	0.0703695189755728	1212	21.1125944844259	1.65854169483273e-84	3.54308542849183e-84	TPM+	0.261270316739495	0.0152731441407635	1212	17.1065181033795	6.22077993257331e-59	5.22822873950986e-58	I-DIV+
211706	ENSG00000083454	SMTSDBrain - Cortex	1.43919074166492	0.0716671615864412	1212	20.0815925984322	1.1650290598030799e-77	7.64170262341421e-77	TPM+	0.21604227301746	0.0155286413237477	1212	13.9125032585478	6.23283839393558e-41	3.57575228730348e-39	I-DIV+
211707	ENSG00000083454	SMTSDBrain - Frontal Cortex (BA9)	1.29934409111351	0.071311703916355	1212	18.2206288695272	9.47039959449543e-66	3.5711909306797e-65	TPM+	0.208048819238645	0.0152121725521326	1212	13.676469848449	1.05483565295485e-39	3.03677595070674e-37	I-DIV+
211708	ENSG00000083454	SMTSDBrain - Hippocampus	-0.0081152458822659	0.0722785189789551	1212	-0.11227742345729	0.91062203414691	0.934464633096706	TPM0	0.0129377449340551	0.0154117305014393	1212	0.839473862642932	0.401369001149865	0.656333446680467	I-DIV0
211709	ENSG00000083454	SMTSDBrain - Hypothalamus	0.658548524121495	0.0709820046758989	1212	9.27768280324574	7.71342359937023e-20	2.20937679581093e-19	TPM+	0.0639828339392331	0.0151291227683486	1212	4.22911724089454	2.52257332817421e-05	0.000154337040488	I-DIV+
211710	ENSG00000083454	SMTSDBrain - Nucleus accumbens (basal ganglia)	1.05216930890758	0.0684400970825333	1212	15.3735800175553	7.34055874279019e-49	7.518137589478649e-48	TPM+	0.116425180697366	0.0146003606728718	1212	7.97413045512568	3.52393008870171e-15	1.23720419123066e-13	I-DIV+
211711	ENSG00000083454	SMTSDBrain - Putamen (basal ganglia)	0.330797754021222	0.0697712006201936	1212	4.74117904064675	2.37657928985671e-06	5.63756651319717e-06	TPM+	0.0068077621734073	0.0148754607817231	1212	0.457650507322219	0.647285579075269	0.808969990212785	I-DIV0
211712	ENSG00000083454	SMTSDBrain - Spinal cord (cervical c-1)	-0.96907287513575	0.0743176045558867	1212	-13.0396139774259	1.8251072486192597e-36	4.2224938887547295e-36	TPM-	-0.0930689845729165	0.0159096636899834	1212	-5.84983984491841	6.32341141216033e-09	3.35539196716309e-08	I-DIV-
211713	ENSG00000083454	SMTSDBrain - Substantia nigra	-0.320039396176161	0.0799223807724627	1212	-4.00437766096216	6.59606367923621e-05	0.0001226565734551	TPM-	0.0147819115424382	0.0170540495071274	1212	0.866768419797326	0.386240469184867	0.588825514586407	I-DIV0
211714	ENSG00000083454	SEXFemale	-0.11360622772418	0.0516996249847692	225	-2.19742846795599	0.0290099774301672	0.22062631250205	TPM0	-0.0327430562087124	0.0130264144520052	225	-2.51358931725622	0.0126511473513727	0.360093861853746	I-DIV0
211715	ENSG00000083454	age_int	-0.0231829338098049	0.0157194785182843	225	-1.47479025992112	0.141666807826945	0.290096874597206	TPM0	-0.0103976663338999	0.0039475854107925	225	-2.63393068215146	0.0090260999355151	0.0894363369079764	I-DIV0
211716	ENSG00000083454	SMRIN	0.13103282544618	0.0198312833482148	1212	6.60738002404546	5.84433676768526e-11	2.16821059933291e-10	TPM+	0.035561169493097	0.004307928677986	1212	8.25481853374644	3.93568285051728e-16	4.46081619578315e-15	I-DIV+
211717	ENSG00000083454	SMTSISCH	-6.30915990678313e-05	8.61397279337419e-05	1212	-0.732433228908744	0.464045797099569	0.845330082122553	TPM0	-1.30574051872421e-05	2.14694436084136e-05	1212	-0.608185541525869	0.543178373572625	0.912927116776238	I-DIV0
211718	ENSG00000083457	(Intercept)	3.13761153242542	0.105884021550602	1212	29.632530824549	1.3518171579743502e-145	4.02192275072639e-145	TPM+	0.416442942562256	0.0220485824087198	1212	18.8875155256041	6.01848128309273e-70	2.2281186026768798e-69	I-DIV+
211719	ENSG00000083457	SMTSDBrain - Anterior cingulate cortex (BA24)	-0.0461755488180625	0.0390891894286773	1212	-1.18128693618257	0.237720497818489	0.293723477366988	TPM0	-0.0367995547354752	0.0083912054890861	1212	-4.38549083124445	1.25768105234956e-05	0.0001649885814656	I-DIV-
211720	ENSG00000083457	SMTSDBrain - Caudate (basal ganglia)	0.509900137925027	0.036649128890768	1212	13.9130220378436	6.193970789730939e-41	1.06603623352826e-39	TPM+	-0.0007554891997437	0.0078596716192772	1212	-0.0961222346606395	0.923439383104365	0.956794869262827	I-DIV0
211721	ENSG00000083457	SMTSDBrain - Cerebellar Hemisphere	0.500866104396956	0.0368962933375373	1212	13.5749707921849	3.52207368239994e-39	5.65775739952528e-39	TPM+	-0.0130858078719091	0.0079099466673697	1212	-1.65434843270067	0.0983156651085832	0.126051031686584	I-DIV0
211722	ENSG00000083457	SMTSDBrain - Cerebellum	0.253778365918748	0.0373875943737012	1212	6.78776931679931	1.77808994930978e-11	2.3663032658741796e-11	TPM+	0.0019446930058607	0.0079633252529295	1212	0.2442061505833	0.807112496520676	0.835773936950388	I-DIV0
211723	ENSG00000083457	SMTSDBrain - Cortex	-0.181679302467683	0.0380451849647444	1212	-4.77535600460456	2.01273983564841e-06	3.20266531581318e-06	TPM-	0.0119943980908836	0.0081089198352217	1212	1.47916101461319	0.139357137385493	0.201110181677169	I-DIV0
211724	ENSG00000083457	SMTSDBrain - Frontal Cortex (BA9)	0.10246312150535	0.0375566986986753	1212	2.72822492539696	0.0064596451174989	0.0082785933460525	TPM+	-0.0223385980252948	0.0080565788523862	1212	-2.77271512320374	0.0056442564946081	0.0148161732983464	I-DIV-
211725	ENSG00000083457	SMTSDBrain - Hippocampus	-0.0832271163015216	0.0380556584955118	1212	-2.186984001639	0.0289342989298908	0.0483990797861706	TPM-	0.0447899735135474	0.0081653110868996	1212	5.48539707022404	5.0177696190233e-08	3.02096441625912e-06	I-DIV+
211726	ENSG00000083457	SMTSDBrain - Hypothalamus	0.135050873722389	0.0373651635103535	1212	3.61435254217389	0.000313445280693	0.000453913716343	TPM+	0.0016090165235122	0.008018521580572	1212	0.200662492124569	0.840996156586429	0.897251429384247	I-DIV0
211727	ENSG00000083457	SMTSDBrain - Nucleus accumbens (basal ganglia)	0.431870232015866	0.0360450029226946	1212	11.9814175890648	2.42326798456522e-31	1.3360036653066e-30	TPM+	-0.0282235874666932	0.0077321628744691	1212	-3.65015428734499	0.0002732402237511	0.0012252862370083	I-DIV-
211728	ENSG00000083457	SMTSDBrain - Putamen (basal ganglia)	0.361082953161085	0.0367338458444218	1212	9.82970731380465	5.42663120199579e-22	3.46333246482875e-21	TPM+	0.0023692123109145	0.0078820097091013	1212	0.300584799861238	0.76378267542788	0.881173020879922	I-DIV0
211729	ENSG00000083457	SMTSDBrain - Spinal cord (cervical c-1)	0.342686093450437	0.0392139420654755	1212	8.73888406521983	7.70071397312939e-18	1.3323110254647201e-17	TPM+	0.0928540536084171	0.0083993106189039	1212	11.0549612725877	3.9081932700832896e-27	9.83820862297279e-26	I-DIV+
211730	ENSG00000083457	SMTSDBrain - Substantia nigra	0.230942165211652	0.0420975229275464	1212	5.48588489657988	5.00427557724844e-08	1.20403737259006e-07	TPM+	0.0123649061698636	0.0090296077416665	1212	1.36937356789116	0.171136211285653	0.34019527564427	I-DIV0
211731	ENSG00000083457	SEXFemale	-0.0592976743422184	0.0297875738813865	225	-1.99068492715588	0.0477254985055586	0.259307360512118	TPM0	0.0085087430650876	0.0059467375664352	225	1.43082538451217	0.153867632709217	0.627379871804437	I-DIV0
211732	ENSG00000083457	age_int	-0.027354169871079	0.009039676245917	225	-3.02601211890018	0.0027663942228407	0.0191950421229009	TPM-	0.0030311025954211	0.001807393641429	225	1.67705724195452	0.0949199693673972	0.321317107450628	I-DIV0
211733	ENSG00000083457	SMRIN	-0.066563526940136	0.0105534455865853	1212	-6.30727911505472	3.97169107497682e-10	1.3689106765603602e-09	TPM-	-0.0165802049786275	0.0022454111521316	1212	-7.3840396503273	2.84667688585137e-13	2.27418172606309e-12	I-DIV-
211734	ENSG00000083457	SMTSISCH	0.0001446167509427	4.93570510930227e-05	1212	2.93001197884008	0.0034529801165266	0.210216099328495	TPM0	-2.37954323798273e-05	9.8977812121507e-06	1212	-2.40411783911889	0.0163608857205852	0.47829506301888	I-DIV0
211735	ENSG00000074356	(Intercept)	2.67227373130467	0.0982416963533048	1212	27.2010137293886	1.43257148077297e-127	3.82711942408626e-127	TPM+	0.864965921649063	0.0140043471161194	1212	61.7641018518787	0.0	0.0	I-DIV+
211736	ENSG00000074356	SMTSDBrain - Anterior cingulate cortex (BA24)	-0.127364409637258	0.0400597390874977	1212	-3.1793619364088	0.0015133637737839	0.0025636677002348	TPM-	0.0133519408968281	0.0058729331795291	1212	2.27347059615253	0.023172167250335	0.0788202140154253	I-DIV0
211737	ENSG00000074356	SMTSDBrain - Caudate (basal ganglia)	0.247999319728412	0.0374196944581444	1212	6.62750787572064	5.1249068999582794e-11	1.81016114667319e-10	TPM+	0.0135657269485375	0.0054786379209579	1212	2.47611306756436	0.0134179106008836	0.0451081096506137	I-DIV+
211738	ENSG00000074356	SMTSDBrain - Cerebellar Hemisphere	1.58580149605776	0.0376255584821096	1212	42.1469224652649	9.1786102945667e-240	3.61527650259127e-239	TPM+	0.0063480068078987	0.0055066166873377	1212	1.15279620288366	0.249221352335106	0.296816163435432	I-DIV0
211739	ENSG00000074356	SMTSDBrain - Cerebellum	1.57167184378743	0.0374077837304632	1212	42.014567211784	8.83454291490152e-239	3.7392716523536695e-238	TPM+	0.0211960990523132	0.0054522477259848	1212	3.88758914076751	0.0001067331273137	0.0001762811858176	I-DIV+
211740	ENSG00000074356	SMTSDBrain - Cortex	0.281716196346128	0.0381391455149731	1212	7.38653665524647	2.79600940892602e-13	5.58355567927034e-13	TPM+	0.0444283764824768	0.0055608940229729	1212	7.98943053022343	3.13236558439356e-15	2.4158731935356802e-14	I-DIV+
211741	ENSG00000074356	SMTSDBrain - Frontal Cortex (BA9)	0.177135898404579	0.0383856586164709	1212	4.61463746589389	4.35638945042253e-06	6.41844892137251e-06	TPM+	0.0217175798994605	0.0056219688419526	1212	3.86298474964825	0.0001179350699101	0.0004561269899747	I-DIV+
211742	ENSG00000074356	SMTSDBrain - Hippocampus	0.316961794476817	0.0389331009875006	1212	8.14119056631469	9.635099276485689e-16	1.10632459712744e-14	TPM+	0.0144450019872722	0.0057046952120108	1212	2.53212510930632	0.0114627954836713	0.0661450086328176	I-DIV0
211743	ENSG00000074356	SMTSDBrain - Hypothalamus	0.247684850477459	0.0382465303393228	1212	6.47600836677214	1.36550460149153e-10	2.72963007953755e-10	TPM+	0.0049071668117105	0.0056047886242623	1212	0.875531111105265	0.381458466141596	0.513170208401532	I-DIV0
211744	ENSG00000074356	SMTSDBrain - Nucleus accumbens (basal ganglia)	0.226721280058035	0.0368422417287769	1212	6.15384052162457	1.02600757172552e-09	2.3730359174265e-09	TPM+	0.003596810651479	0.0053964238155409	1212	0.666517452006037	0.505207264610148	0.64662936123491	I-DIV0
211745	ENSG00000074356	SMTSDBrain - Putamen (basal ganglia)	0.114409940659138	0.0375820855243371	1212	3.04426800862472	0.0023827553194686	0.0041134553138568	TPM+	0.0129734323893113	0.0055064590264997	1212	2.35603903105007	0.0186295031248357	0.0679013876759855	I-DIV0
211746	ENSG00000074356	SMTSDBrain - Spinal cord (cervical c-1)	1.080877814843	0.0398803772251679	1212	27.1029987690506	7.51168006226592e-127	7.98790746178096e-126	TPM+	0.0026803482040974	0.0058330453730747	1212	0.459510947140907	0.645949700191163	0.734345746182286	I-DIV0
211747	ENSG00000074356	SMTSDBrain - Substantia nigra	0.405837755798109	0.0430154434675637	1212	9.43469886818989	1.93008645451927e-20	1.10527988863863e-19	TPM+	0.0019000461646885	0.0063000739219491	1212	0.301591090553546	0.763015538025105	0.884115865196043	I-DIV0
211748	ENSG00000074356	SEXFemale	0.0354204637412723	0.0237935436096131	225	1.48865861775048	0.137977535273769	0.40153212525728	TPM0	-0.0008103825669306	0.0032324211754824	225	-0.250704510005481	0.802271360006355	0.948791057538303	I-DIV0
211749	ENSG00000074356	age_int	0.0082680436658354	0.0072637422274154	225	1.13826226302876	0.256221538288009	0.430497860489424	TPM0	0.0014993854317128	0.0009889792245293	225	1.5160939628701	0.130899232493853	0.381213619147998	I-DIV0
211750	ENSG00000074356	SMRIN	-0.0396024115130688	0.0104424082427092	1212	-3.79245961205538	0.00015651308765	0.0003083523988864	TPM-	0.0072317499585989	0.001510315674269	1212	4.78823737434821	1.89003104048231e-06	6.58889288749381e-06	I-DIV+
211751	ENSG00000074356	SMTSISCH	-5.44840639374488e-05	3.99763646214306e-05	1212	-1.36290691896083	0.173165003688187	0.655000950847986	TPM0	-5.77562745412438e-06	5.45087358949666e-06	1212	-1.05957831516282	0.289547596225555	0.805984069659587	I-DIV0
211752	ENSG00000004660	(Intercept)	2.92427140767203	0.251204906882609	1212	11.640980440874	9.15075728515542e-30	1.38046008815883e-29	TPM+	0.344465872135614	0.0405672734118359	1212	8.49122563990491	5.90350014608097e-17	1.0785279948430399e-16	I-DIV+
211753	ENSG00000004660	SMTSDBrain - Anterior cingulate cortex (BA24)	0.744394272452484	0.0941572745812565	1212	7.90586044214864	5.9462351585809e-15	2.34560756106054e-14	TPM+	0.0388311207643559	0.0169911089705527	1212	2.28537883146145	0.0224626833930223	0.0769191455114869	I-DIV0
211754	ENSG00000004660	SMTSDBrain - Caudate (basal ganglia)	0.393110355461818	0.0882377791551367	1212	4.45512522216436	9.15898342245336e-06	2.07117028721974e-05	TPM+	-0.0311924223545717	0.0158513456632715	1212	-1.96780910701143	0.0493177157871014	0.126154557636989	I-DIV0
211755	ENSG00000004660	SMTSDBrain - Cerebellar Hemisphere	1.62352747441474	0.0888179023656792	1212	18.2792818921841	4.07959694232594e-66	7.55954803800924e-66	TPM+	0.142479596486085	0.0159325806044188	1212	8.9426565616476	1.3879913038117001e-18	5.1205625127107395e-18	I-DIV+
211756	ENSG00000004660	SMTSDBrain - Cerebellum	1.77795333524063	0.0897026955335355	1212	19.8205117991794	5.93577351613486e-76	1.21807980630481e-75	TPM+	0.184272007669023	0.0157779844758996	1212	11.6790587511665	6.12105497375345e-30	2.55458050749636e-29	I-DIV+
211757	ENSG00000004660	SMTSDBrain - Cortex	1.77532673641319	0.0913123857838287	1212	19.4423431298364	1.6829122686373e-73	1.02885068963718e-72	TPM+	0.0609410422519898	0.0160921545214535	1212	3.78700329845487	0.0001599474764356	0.000401746247126	I-DIV+
211758	ENSG00000004660	SMTSDBrain - Frontal Cortex (BA9)	1.7027990898457	0.0904352994506333	1212	18.8289207885603	1.41757664788764e-69	5.66672775628702e-69	TPM+	0.0320736944237405	0.0162657920502047	1212	1.97184953088938	0.0488538959116691	0.0964649691813653	I-DIV0
211759	ENSG00000004660	SMTSDBrain - Hippocampus	-0.0824043333244349	0.091645555852551	1212	-0.899163440691174	0.368744213191222	0.454975132211472	TPM0	-0.0401032976065532	0.0165047779100666	1212	-2.42979928751986	0.0152516498010038	0.0814759186737835	I-DIV0
211760	ENSG00000004660	SMTSDBrain - Hypothalamus	-0.733334685030444	0.0899904359542105	1212	-8.14902914131436	9.06113676343327e-16	2.2275118694644102e-15	TPM-	0.0327130889211606	0.0162156422583125	1212	2.01737855337744	0.0438761096582264	0.0950388947097615	I-DIV0
211761	ENSG00000004660	SMTSDBrain - Nucleus accumbens (basal ganglia)	0.528737885463284	0.0867942728889462	1212	6.09185223706877	1.4965663537606902e-09	3.4342944413691e-09	TPM+	0.0131540128116811	0.0156131489429303	1212	0.842495825778775	0.399676694248485	0.547067840312112	I-DIV0
211762	ENSG00000004660	SMTSDBrain - Putamen (basal ganglia)	-0.0351108362113079	0.0884643317695688	1212	-0.396892572508933	0.691516556889236	0.745064858586293	TPM0	-0.0500193795019216	0.0159312895065443	1212	-3.1396943405852	0.0017321086046144	0.010121628648885	I-DIV-
211763	ENSG00000004660	SMTSDBrain - Spinal cord (cervical c-1)	-2.14646227316439	0.0943546014894988	1212	-22.748888122889	1.10199307998851e-95	6.47456713489351e-95	TPM-	-0.0556458692823804	0.0168774820307823	1212	-3.29704805378489	0.0010053941881907	0.0025248868478687	I-DIV-
211764	ENSG00000004660	SMTSDBrain - Substantia nigra	-1.34179278190803	0.101363211310579	1212	-13.2374730887003	1.85101591482341e-37	2.7289558654854697e-36	TPM-	-0.0349174364237905	0.0182277045511662	1212	-1.91562444551234	0.0556480011813042	0.148361505155842	I-DIV0
211765	ENSG00000004660	SEXFemale	-0.192338264869917	0.0692260264069516	225	-2.77840972323385	0.0059239645962275	0.141379857087139	TPM0	-0.0165429088195324	0.0093842236249899	225	-1.76284256222104	0.0792846129951562	0.537477152627811	I-DIV0
211766	ENSG00000004660	age_int	0.0014608248451036	0.0210233048436251	225	0.0694859754909876	0.944664511164405	0.972725739460541	TPM0	-0.0035592555643087	0.0028708645408661	225	-1.23978526804157	0.216346309187889	0.498563056431778	I-DIV0
211767	ENSG00000004660	SMRIN	0.234858359131511	0.0253126152828608	1212	9.27831267164772	7.670976005486701e-20	6.6995164959115505e-19	TPM+	0.0253165719867639	0.0043723560452697	1212	5.79014419792116	8.95031124393197e-09	4.19660136915661e-08	I-DIV+
211768	ENSG00000004660	SMTSISCH	-4.47149858308117e-06	0.0001149657803428	1212	-0.0388941698107459	0.968981170253092	0.994377542331994	TPM0	6.29184001092565e-06	1.58221387312545e-05	1212	0.397660526038555	0.690950464508405	0.948654954994605	I-DIV0
211769	ENSG00000108405	(Intercept)	0.781539770437354	0.111153277065513	1212	7.03118964253949	3.4124036824709798e-12	4.5079259059106795e-12	TPM+	0.163824116927708	0.0874113156978655	1212	1.87417516393371	0.0611466931993932	0.0732982618002265	I-DIV0
211770	ENSG00000108405	SMTSDBrain - Anterior cingulate cortex (BA24)	-0.185142127162499	0.0413703184467777	1212	-4.47524056167664	8.35036588195089e-06	1.75079043134018e-05	TPM-	0.0198687018409556	0.0402263927717268	1212	0.493922036552092	0.621450738614255	0.792558524551475	I-DIV0
211771	ENSG00000108405	SMTSDBrain - Caudate (basal ganglia)	0.0639463003911346	0.0387781283417614	1212	1.64903008798052	0.0994006179123782	0.135728646431925	TPM0	0.0217029346810816	0.0373357790534544	1212	0.58129052697706	0.56115274772289	0.718876396543403	I-DIV0
211772	ENSG00000108405	SMTSDBrain - Cerebellar Hemisphere	-0.157416275943855	0.0390361627914497	1212	-4.0325755578193	5.86149393441374e-05	6.96308012285297e-05	TPM-	-0.1623581520693	0.0374776384442927	1212	-4.33213400867376	1.59882081109218e-05	3.03727999074189e-05	I-DIV-
211773	ENSG00000108405	SMTSDBrain - Cerebellum	-0.0855775945929272	0.0394850131313175	1212	-2.16734370350383	0.0304028779016909	0.0337350503640766	TPM-	-0.0894903216825423	0.0367606192670608	1212	-2.43440734859246	0.0150597899184184	0.0208934297352349	I-DIV-
211774	ENSG00000108405	SMTSDBrain - Cortex	-0.137480757849543	0.0401871299628987	1212	-3.42101458791575	0.000644654856651	0.000908218257871	TPM-	-0.0030168273367786	0.0375132294382393	1212	-0.0804203578832218	0.935916212903971	0.956083697749772	I-DIV0
211775	ENSG00000108405	SMTSDBrain - Frontal Cortex (BA9)	-0.226375879932034	0.039741314762028	1212	-5.69623529789034	1.5360310306875e-08	2.44732494867236e-08	TPM-	-0.0787902271981035	0.0383580154821381	1212	-2.05407464926837	0.0401825715727725	0.0816229716689722	I-DIV0
211776	ENSG00000108405	SMTSDBrain - Hippocampus	0.0782728924694305	0.0402712920360407	1212	1.94363996067919	0.0521700977985159	0.082400132522863	TPM0	0.0625419553308834	0.0390056879205499	1212	1.60340603294253	0.109105587563049	0.309879439188038	I-DIV0
211777	ENSG00000108405	SMTSDBrain - Hypothalamus	0.218914837215689	0.0395424254548612	1212	5.53620155307839	3.78629376748529e-08	6.79729881115217e-08	TPM+	0.13102183395351	0.0383375388718331	1212	3.4175859434152	0.0006527505836156	0.0026790183361768	I-DIV+
211778	ENSG00000108405	SMTSDBrain - Nucleus accumbens (basal ganglia)	0.0876925671562844	0.0381414534368164	1212	2.29914067909217	0.0216663807438281	0.0303141709550035	TPM+	0.0747149038196007	0.0368491263469508	1212	2.02758955846407	0.042820604132161	0.0952411077157799	I-DIV0
211779	ENSG00000108405	SMTSDBrain - Putamen (basal ganglia)	-0.0959220763586539	0.0388730079328045	1212	-2.46757535523013	0.013740512716347	0.0213993585473236	TPM-	-0.045107604622339	0.0376349148341603	1212	-1.19855737208673	0.2309344021589	0.425448234661459	I-DIV0
211780	ENSG00000108405	SMTSDBrain - Spinal cord (cervical c-1)	0.517294109499141	0.041478194613445	1212	12.4714711987841	1.1292611020961299e-33	2.5081666840496798e-33	TPM+	0.122026286603526	0.0396482517722077	1212	3.0777217443182	0.0021327137928258	0.0050326960053062	I-DIV+
211781	ENSG00000108405	SMTSDBrain - Substantia nigra	0.357310362399375	0.0445447689056389	1212	8.02137649779441	2.44786750240816e-15	9.998096500518911e-15	TPM+	0.0812130137181459	0.042994488925765	1212	1.88891682974461	0.0591415461972732	0.155246558767842	I-DIV0
211782	ENSG00000108405	SEXFemale	-0.0125459494891733	0.030928730774035	225	-0.405640618777208	0.685392146180384	0.847719047228573	TPM0	0.0127354014438825	0.0170141734036834	225	0.748517200437459	0.454929976327972	0.825221817525159	I-DIV0
211783	ENSG00000108405	age_int	0.0375311607470806	0.0093895520621846	225	3.99711940447438	8.69355896819651e-05	0.0018280718818382	TPM+	0.0078899921905197	0.0052484600224992	225	1.50329661590193	0.134164847193025	0.385757434257192	I-DIV0
211784	ENSG00000108405	SMRIN	-0.0522499907061445	0.0111442201325771	1212	-4.68852823118649	3.06352560736068e-06	7.31200851174992e-06	TPM-	0.0218622192194536	0.0097519878455548	1212	2.24182182809209	0.0251532308354443	0.0438195903893085	I-DIV+
211785	ENSG00000108405	SMTSISCH	-6.27795218700092e-05	5.13107393979291e-05	1212	-1.22351621915125	0.221372597611289	0.706269133704846	TPM0	-3.01811111393909e-05	2.90514308723912e-05	1212	-1.0388855293208	0.299065183764904	0.810566578002575	I-DIV0
211786	ENSG00000074370	(Intercept)	2.00518497098413	0.240018493017576	1212	8.3542936453538	1.78150001352679e-16	2.4479971547499e-16	TPM+	0.448470740732251	0.0368517267246681	1212	12.1695991095052	3.14450560733453e-32	7.14656262186522e-32	I-DIV+
211787	ENSG00000074370	SMTSDBrain - Anterior cingulate cortex (BA24)	-0.147760973241511	0.0986420837543022	1212	-1.49795064761156	0.134406459330018	0.174871970175144	TPM0	-0.0105640900221726	0.0149971085365646	1212	-0.704408452897182	0.481313767235591	0.679123346142252	I-DIV0
211788	ENSG00000074370	SMTSDBrain - Caudate (basal ganglia)	0.0987265614879156	0.0921083458695283	1212	1.07185250756497	0.28399966540044	0.34826910640881	TPM0	0.0405055144927646	0.0140100069575107	1212	2.89118446661796	0.0039063969918361	0.0168841030711219	I-DIV+
211789	ENSG00000074370	SMTSDBrain - Cerebellar Hemisphere	2.67131298341319	0.0926050274647598	1212	28.8463062594495	9.81352548438553e-140	2.48301953531097e-139	TPM+	-0.133898026885381	0.014087467573922	1212	-9.50476202928378	1.03361479921293e-20	4.1152267364188005e-20	I-DIV-
211790	ENSG00000074370	SMTSDBrain - Cerebellum	4.23203019306087	0.0919576278616719	1212	46.0215241679237	2.8910997247068e-268	1.43234271092013e-267	TPM+	-0.173357090237715	0.0140103275374015	1212	-12.3735215879091	3.34613977601262e-33	1.54288809590518e-32	I-DIV-
211791	ENSG00000074370	SMTSDBrain - Cortex	0.17456534593756	0.0937659649054827	1212	1.86171332117708	0.062885416436488	0.0761026967177737	TPM0	0.0200806778752156	0.0142838256110836	1212	1.40583331258497	0.16002992802013	0.226360418986121	I-DIV0
211792	ENSG00000074370	SMTSDBrain - Frontal Cortex (BA9)	-0.163279828389254	0.0944948330144172	1212	-1.72792334967502	0.084256689185506	0.0998368941527578	TPM0	0.0204425216287077	0.0143713314183334	1212	1.42245147882606	0.155152535915589	0.255133996644244	I-DIV0
211793	ENSG00000074370	SMTSDBrain - Hippocampus	-0.0668066041371692	0.0958535963566653	1212	-0.696965024542073	0.485958338183709	0.571838906569623	TPM0	0.0248695058069084	0.0145758777067851	1212	1.70620982881405	0.0882252050919616	0.271201300218622	I-DIV0
211794	ENSG00000074370	SMTSDBrain - Hypothalamus	0.358713076113748	0.0941666073365907	1212	3.80934480130051	0.000146320003616	0.0002165464938084	TPM+	0.0329319724851218	0.0143187065068641	1212	2.29992649610737	0.021621662870646	0.0532023946998926	I-DIV0
211795	ENSG00000074370	SMTSDBrain - Nucleus accumbens (basal ganglia)	0.0705373140354606	0.0906972671481845	1212	0.777722595767017	0.436884350808991	0.492673371605267	TPM0	0.0183100334355778	0.0137934213870555	1212	1.32744682568466	0.184610898712983	0.306369565069274	I-DIV0
211796	ENSG00000074370	SMTSDBrain - Putamen (basal ganglia)	0.71331936612009	0.0925263712150942	1212	7.70936282005323	2.62235126398886e-14	1.09557545947229e-13	TPM+	0.0407257765398094	0.0140701147802779	1212	2.89448786849236	0.0038658118474798	0.01951159824354	I-DIV+
211797	ENSG00000074370	SMTSDBrain - Spinal cord (cervical c-1)	0.555504114862166	0.0981369333578788	1212	5.66050003658045	1.88259504343132e-08	2.7094173711772e-08	TPM+	0.0279742675040534	0.0149323979724782	1212	1.87339418327938	0.0612544751137306	0.102624416352853	I-DIV0
211798	ENSG00000074370	SMTSDBrain - Substantia nigra	1.94419492043385	0.105891780611522	1212	18.3602061388162	1.27322020522596e-66	5.7436378146860204e-65	TPM+	-0.0293776034138086	0.0161047108613794	1212	-1.82416211422081	0.0683736939209803	0.173498248324488	I-DIV0
211799	ENSG00000074370	SEXFemale	0.0341487021280715	0.0573672778338806	225	0.595264468133845	0.552264925154458	0.770174636682727	TPM0	0.0134050720152487	0.0089549481512058	225	1.49694579900428	0.135808818572271	0.60737051259425	I-DIV0
211800	ENSG00000074370	age_int	-0.0191412100665436	0.0175236256675741	225	-1.0923087738608	0.275865597632796	0.452028764646598	TPM0	0.0016041720160653	0.0027333807722426	225	0.586882015252169	0.557871343870004	0.783513824626366	I-DIV0
211801	ENSG00000074370	SMRIN	-0.0539118533376197	0.0256207112182469	1212	-2.10422938217359	0.0355639755576433	0.0509341034933112	TPM0	-0.015228126872524	0.0039127903832723	1212	-3.8918841493851	0.0001048837981783	0.00028446900657	I-DIV-
211802	ENSG00000074370	SMTSISCH	-0.0001319962038526	9.64840376742912e-05	1212	-1.36806260428554	0.171546055240103	0.652476636721544	TPM0	2.94278874909063e-05	1.50415886846776e-05	1212	1.95643479607201	0.0506433340028325	0.59267298640122	I-DIV0
211803	ENSG00000074755	(Intercept)	2.25976559448375	0.0784632269348483	1212	28.8003142715521	2.15681620672733e-139	6.15666627317839e-139	TPM+	0.366181680574188	0.0251713556634058	1212	14.5475549855483	2.60410288711059e-44	6.976880730035381e-44	I-DIV+
211804	ENSG00000074755	SMTSDBrain - Anterior cingulate cortex (BA24)	0.209779581318232	0.0271271661237678	1212	7.73319189926112	2.19429493400411e-14	8.3620856762987e-14	TPM+	0.0108563287875141	0.0103773642325081	1212	1.04615474067158	0.295698185576804	0.493995048578088	I-DIV0
211805	ENSG00000074755	SMTSDBrain - Caudate (basal ganglia)	0.174388423780795	0.025477863689539	1212	6.84470353973977	1.2141829782552699e-11	4.51193928131752e-11	TPM+	0.0253522021440969	0.0096885873215129	1212	2.61670781330563	0.0089886730145964	0.0327037335737866	I-DIV+
211806	ENSG00000074755	SMTSDBrain - Cerebellar Hemisphere	1.88159794167526	0.0256660088992679	1212	73.3108894748702	0.0	0.0	TPM+	0.0539199240660657	0.0097404056698548	1212	5.53569593440447	3.79696327171067e-08	8.53387032565886e-08	I-DIV+
211807	ENSG00000074755	SMTSDBrain - Cerebellum	2.12000717189733	0.0264202486410459	1212	80.2417570213074	0.0	0.0	TPM+	0.115261918361523	0.00966774895183	1212	11.9223118986457	4.5787035860975605e-31	1.9770709730643297e-30	I-DIV+
211808	ENSG00000074755	SMTSDBrain - Cortex	0.855217051651046	0.0268392510596866	1212	31.8644156556071	2.36647988459507e-162	9.607908331455981e-161	TPM+	0.0723455127747555	0.0098582865782651	1212	7.3385483573036	3.94481309958682e-13	2.51559285617631e-12	I-DIV+
211809	ENSG00000074755	SMTSDBrain - Frontal Cortex (BA9)	0.581739861649982	0.0260952623844409	1212	22.292930152595	1.5567545942601598e-92	9.04574394330838e-92	TPM+	0.0003451956310918	0.0099399879371305	1212	0.0347279728381133	0.972302373664337	0.982547784743747	I-DIV0
211810	ENSG00000074755	SMTSDBrain - Hippocampus	0.269167105991033	0.0264348451194182	1212	10.1822842076465	2.0206119698917402e-23	5.57393204377453e-22	TPM+	0.0041288112577815	0.0100834045733747	1212	0.409465992139569	0.682270071520009	0.858544410112677	I-DIV0
211811	ENSG00000074755	SMTSDBrain - Hypothalamus	0.482685144834489	0.0259453165507129	1212	18.6039412504769	3.75187335780939e-68	5.23411125529109e-67	TPM+	0.0133563208788559	0.0099060791718005	1212	1.34829538985283	0.177815304037923	0.289931780881111	I-DIV0
211812	ENSG00000074755	SMTSDBrain - Nucleus accumbens (basal ganglia)	0.277824945374617	0.0250467145474338	1212	11.0922709981969	2.67747772889426e-27	1.2765788123851799e-26	TPM+	0.0309995772279496	0.0095406089736178	1212	3.24922416521536	0.0011889687415039	0.0044738904593567	I-DIV+
211813	ENSG00000074755	SMTSDBrain - Putamen (basal ganglia)	0.0507966893176626	0.0255131152988124	1212	1.99100300855957	0.0467047688168417	0.0670586969029625	TPM0	-0.0025000726184983	0.0097333449169834	1212	-0.256856470187962	0.797333170627906	0.897322523271506	I-DIV0
211814	ENSG00000074755	SMTSDBrain - Spinal cord (cervical c-1)	0.514101337554074	0.0273318921065394	1212	18.8095773080807	1.88033230162166e-69	7.172532320857e-69	TPM+	0.0945097492270406	0.0103215386711298	1212	9.15655623045742	2.215925952635e-19	3.1810490964662296e-18	I-DIV+
211815	ENSG00000074755	SMTSDBrain - Substantia nigra	0.267496279861772	0.0292594528037157	1212	9.14221744529012	2.50882936580383e-19	1.34024305594257e-18	TPM+	0.0207480119006847	0.0111388391609907	1212	1.86267272565944	0.0627501182660647	0.162642883061854	I-DIV0
211816	ENSG00000074755	SEXFemale	0.0062880525397303	0.0239172025400639	225	0.262909198063495	0.792861149845993	0.906372351935705	TPM0	0.0045126692560984	0.0059841841488519	225	0.754099329808266	0.451578047750455	0.823695694473468	I-DIV0
211817	ENSG00000074755	age_int	0.0152696813140204	0.0072401511543987	225	2.10902797308912	0.0360477819012419	0.113362577681085	TPM0	-0.0007211309714695	0.0018283958351098	225	-0.394406373949229	0.69365461450993	0.858043662425494	I-DIV0
211818	ENSG00000074755	SMRIN	0.0352654983218221	0.0074352195578176	1212	4.74303388724316	2.35530763019872e-06	5.68505198423269e-06	TPM+	0.01178639805961	0.0026913677023783	1212	4.37933399037016	1.29316848099643e-05	4.02358611281146e-05	I-DIV+
211819	ENSG00000074755	SMTSISCH	-1.7262263064069e-05	3.92096963540764e-05	1212	-0.440254953983451	0.65983096427341	0.916851563532068	TPM0	-5.45192850297341e-06	1.00687295725425e-05	1212	-0.541471340916821	0.588282261986823	0.922537519688953	I-DIV0
211820	ENSG00000167740	(Intercept)	4.16514753133778	0.0851167442218675	1212	48.9345259785877	2.82456630069609e-289	2.2497073845685e-288	TPM+	0.388725158352403	0.0305212708477747	1212	12.7362048681123	5.80341850126914e-35	1.37335717454933e-34	I-DIV+
211821	ENSG00000167740	SMTSDBrain - Anterior cingulate cortex (BA24)	0.0971152467548949	0.0274868285673163	1212	3.53315576284314	0.0004260761842158	0.000762746218301	TPM+	-0.001044373258768	0.0131677082330616	1212	-0.0793132138321369	0.936796589180311	0.983707630995309	I-DIV0
211822	ENSG00000167740	SMTSDBrain - Caudate (basal ganglia)	0.0247818116666613	0.0258507405457899	1212	0.958649970694836	0.337926300605644	0.405177622242508	TPM0	0.0349811455974678	0.0122658204015841	1212	2.85192057703292	0.0044193518488307	0.0186503244068192	I-DIV+
211823	ENSG00000167740	SMTSDBrain - Cerebellar Hemisphere	-0.0193853001474687	0.0260551209300624	1212	-0.744011136985432	0.457013952079476	0.473645694281085	TPM0	-0.0416374121117728	0.0123234792543838	1212	-3.37870590376994	0.0007514208997112	0.0012458637200028	I-DIV-
211824	ENSG00000167740	SMTSDBrain - Cerebellum	0.0419443181328913	0.0273211032325389	1212	1.53523515415499	0.124987068718811	0.13489504778772	TPM0	-0.0681023264356716	0.0121585189913034	1212	-5.6012024560214	2.63193484038122e-08	5.32848181339935e-08	I-DIV-
211825	ENSG00000167740	SMTSDBrain - Cortex	0.302987334682116	0.0276978493432347	1212	10.9390202440437	1.25763294029152e-26	3.3929732452847e-26	TPM+	0.0088252245453713	0.0124042910958671	1212	0.711465449912879	0.476932759947522	0.56929915725662	I-DIV0
211826	ENSG00000167740	SMTSDBrain - Frontal Cortex (BA9)	0.460553373852941	0.0264658461099247	1212	17.401800491851	1.0270856263333e-60	3.60436032964572e-60	TPM+	0.0059143146985378	0.0125912183313705	1212	0.469717428678254	0.638641410123298	0.751169817849673	I-DIV0
211827	ENSG00000167740	SMTSDBrain - Hippocampus	-0.0022053556195552	0.02680727837857	1212	-0.0822670465987416	0.934447942271558	0.952678431390629	TPM0	-0.0034996819432839	0.0127834635069598	1212	-0.273766334247254	0.784310843803106	0.915028522214055	I-DIV0
211828	ENSG00000167740	SMTSDBrain - Hypothalamus	0.514557196642117	0.0263005760488984	1212	19.5644838989627	2.73261918784488e-74	4.62652222183223e-73	TPM+	-0.0557540427841742	0.0125610551229224	1212	-4.43864326989773	9.8768595603503e-06	6.83523576392424e-05	I-DIV-
211829	ENSG00000167740	SMTSDBrain - Nucleus accumbens (basal ganglia)	0.258941520180132	0.0254046535699202	1212	10.1926806231566	1.83110563184337e-23	7.507438263751411e-23	TPM+	-0.0095772384945002	0.0120879558458236	1212	-0.792295952818956	0.42834317776169	0.574535017084168	I-DIV0
211830	ENSG00000167740	SMTSDBrain - Putamen (basal ganglia)	-0.0874211693394533	0.0258677243964278	1212	-3.37954618658012	0.000749149190576	0.0013753076270818	TPM-	0.0184665953573527	0.0123382034163444	1212	1.4967005109423	0.134731558461742	0.297051626809858	I-DIV0
211831	ENSG00000167740	SMTSDBrain - Spinal cord (cervical c-1)	0.650927987805393	0.0278010662540921	1212	23.4137777974462	2.53443566683292e-100	1.62470665379079e-99	TPM+	0.0506459164489102	0.0130472719433352	1212	3.88172459874121	0.0001093080562404	0.0003248468022731	I-DIV+
211832	ENSG00000167740	SMTSDBrain - Substantia nigra	0.178961480320355	0.029685477662629	1212	6.02858685159881	2.1922502814742403e-09	5.852227806415781e-09	TPM+	0.0124683561253088	0.0141105384648855	1212	0.883620150736042	0.377076535215164	0.579560265831578	I-DIV0
211833	ENSG00000167740	SEXFemale	-0.0165958507653682	0.027825968051972	225	-0.596415935444591	0.551496972073543	0.769535336536578	TPM0	0.0006210941299678	0.0066966697704268	225	0.0927467160932277	0.92618731134753	0.980303548623286	I-DIV0
211834	ENSG00000167740	age_int	-0.005240530078997	0.0084085987507098	225	-0.623234647574858	0.533761566204746	0.695081648697238	TPM0	-0.0023174405875377	0.0020538493439866	225	-1.12834010650437	0.260377995823756	0.545419392230896	I-DIV0
211835	ENSG00000167740	SMRIN	0.0250416435238609	0.007619793317503	1212	3.28639406351599	0.0010438553188452	0.0018571241706287	TPM+	0.0022756349721982	0.0033337311342186	1212	0.682609028916672	0.494984370790232	0.572755227060255	I-DIV0
211836	ENSG00000167740	SMTSISCH	5.5301408919638e-05	4.50342537382449e-05	1212	1.2279854628228	0.219690847080235	0.70388200580098	TPM0	1.06839540687e-05	1.13347146938324e-05	1212	0.942586942617399	0.346080063860691	0.841265726491052	I-DIV0
211837	ENSG00000185722	(Intercept)	2.79893003552633	0.0913241724779049	1212	30.6482934318787	3.3357353766712897e-153	1.03849850480168e-152	TPM+	0.426385791284074	0.0183387385911173	1212	23.250551784985	3.5260790849535898e-99	1.85180551347115e-98	I-DIV+
211838	ENSG00000185722	SMTSDBrain - Anterior cingulate cortex (BA24)	0.0749086868401789	0.0356163715921266	1212	2.10320938073148	0.0356531818923901	0.0511537225520211	TPM0	0.0125988300640618	0.0071882880244023	1212	1.75268854298715	0.079908315321134	0.200613328808441	I-DIV0
211839	ENSG00000185722	SMTSDBrain - Caudate (basal ganglia)	0.338377790852383	0.0333307512406904	1212	10.152120137013	2.68763577844745e-23	2.10569148520222e-22	TPM+	-0.0127703425593466	0.0067256868641139	1212	-1.89874176680526	0.0578357505704968	0.142866033468525	I-DIV0
211840	ENSG00000185722	SMTSDBrain - Cerebellar Hemisphere	1.24106785048628	0.0335339021926637	1212	37.0093478341985	3.0615773133837604e-201	1.0024196687369401e-200	TPM+	0.194065982307063	0.0067662456511856	1212	28.6814863532272	1.6478814686320198e-138	1.06936701534096e-136	I-DIV+
211841	ENSG00000185722	SMTSDBrain - Cerebellum	1.6195426623355	0.0335982024175081	1212	48.2032533232061	4.88034469184412e-284	2.65004725139437e-283	TPM+	0.194541689355312	0.0067728228395815	1212	28.7238709712552	7.98008844646656e-139	3.23991590926542e-137	I-DIV+
211842	ENSG00000185722	SMTSDBrain - Cortex	0.610832886656398	0.0342293178750134	1212	17.8453128656207	1.99952529051303e-63	1.0183494194269298e-62	TPM+	0.0212751195280753	0.0069006995006285	1212	3.08303810738861	0.0020952729216798	0.0044436848971174	I-DIV+
211843	ENSG00000185722	SMTSDBrain - Frontal Cortex (BA9)	0.338733907671149	0.034174221961636	1212	9.91197131134137	2.54002648625761e-22	5.28290810237791e-22	TPM+	-0.0021576650228963	0.006896254825176	1212	-0.31287489769366	0.754429536788801	0.840202307354612	I-DIV0
211844	ENSG00000185722	SMTSDBrain - Hippocampus	0.05950130428154	0.0346429753119967	1212	1.71755756385437	0.0861327896701157	0.128760063409801	TPM0	-0.021702949101057	0.0069912061869285	1212	-3.10432113154308	0.0019513521172887	0.0176760351402462	I-DIV-
211845	ENSG00000185722	SMTSDBrain - Hypothalamus	0.333319757034324	0.0340246301569438	1212	9.7964255745569	7.36655768335444e-22	2.25482455747601e-21	TPM+	0.0028145786728885	0.0068665985751401	1212	0.409894162603083	0.681956024896366	0.777624348135465	I-DIV0
211846	ENSG00000185722	SMTSDBrain - Nucleus accumbens (basal ganglia)	0.403029448822688	0.0327981764966718	1212	12.2881663516746	8.576699486024609e-33	5.01675137280066e-32	TPM+	0.0126693169680564	0.0066185903329549	1212	1.91420171527674	0.0558296630413112	0.118420212270077	I-DIV0
211847	ENSG00000185722	SMTSDBrain - Putamen (basal ganglia)	0.0256971824691119	0.0334415152942242	1212	0.768421593430312	0.442386451871915	0.511519430330065	TPM0	-0.0331022138842687	0.0067487493422626	1212	-4.90494048682069	1.06165089684088e-06	1.67265475627647e-05	I-DIV-
211848	ENSG00000185722	SMTSDBrain - Spinal cord (cervical c-1)	0.830461885123805	0.0355840507491289	1212	23.3380367788548	8.60651481702439e-100	5.44014194062931e-99	TPM+	-0.0566851276776952	0.0071789241996135	1212	-7.89604766696754	6.40856357258057e-15	6.27928190645054e-14	I-DIV-
211849	ENSG00000185722	SMTSDBrain - Substantia nigra	0.286029927761618	0.0382987775987435	1212	7.46838269248055	1.5474040885367e-13	5.58122923414354e-13	TPM+	-0.0739277463995926	0.0077284817392545	1212	-9.56562348127165	5.9895341566397506e-21	5.67893915187029e-19	I-DIV-
211850	ENSG00000185722	SEXFemale	0.0378691177418574	0.0237542473432106	225	1.5942040677909	0.112294061893252	0.366178709327075	TPM0	0.0008951403233569	0.0047332694800677	225	0.189116704030152	0.850171829837276	0.963402329753341	I-DIV0
211851	ENSG00000185722	age_int	0.0075739215205906	0.0072297984988352	225	1.04759787175407	0.295947949139669	0.473768054461382	TPM0	0.0016657932259816	0.0014410598495478	225	1.15595006446419	0.248927542560337	0.533487980232336	I-DIV0
211852	ENSG00000185722	SMRIN	0.0723376411664998	0.0094523952801653	1212	7.65283708757833	3.99436109966915e-14	2.00846978889048e-13	TPM+	-0.0135231149998699	0.0019042358764782	1212	-7.10159658627997	2.09672180181387e-12	1.5097541159582e-11	I-DIV-
211853	ENSG00000185722	SMTSISCH	-5.59540773803568e-05	3.96725213029307e-05	1212	-1.41039882373756	0.158678541622329	0.638580637125726	TPM0	7.6191579016498e-06	7.91061823949151e-06	1212	0.963155807925772	0.335661461213179	0.835746393357783	I-DIV0
211854	ENSG00000132388	(Intercept)	3.63959964283415	0.0772225467396485	1212	47.1313081023454	2.57694100544899e-276	1.8563823421419097e-275	TPM+	0.498494523267565	0.0227521657053781	1212	21.9097614584326	6.58995463294943e-90	3.09263016177005e-89	I-DIV+
211855	ENSG00000132388	SMTSDBrain - Anterior cingulate cortex (BA24)	0.0504722936464515	0.0294869177614381	1212	1.71168428164633	0.0872107006754841	0.117472925095331	TPM0	0.0007449258104862	0.0093728898944652	1212	0.0794766415560019	0.936666630202828	0.983707630995309	I-DIV0
211856	ENSG00000132388	SMTSDBrain - Caudate (basal ganglia)	0.0715378272122379	0.0276159165777345	1212	2.59045637724426	0.0096998897909153	0.015490474528427	TPM+	-0.0045255439965862	0.0087510929491949	1212	-0.517140432956159	0.605152489146761	0.752177134245216	I-DIV0
211857	ENSG00000132388	SMTSDBrain - Cerebellar Hemisphere	0.851959043163485	0.0277914649449476	1212	30.6554204627622	2.94910570554195e-153	7.87323212637857e-153	TPM+	0.047079159573583	0.0087979904190641	1212	5.35112648810896	1.0444050706192e-07	2.28634175144262e-07	I-DIV+
211858	ENSG00000132388	SMTSDBrain - Cerebellum	0.609734710275835	0.0279601217728584	1212	21.8072980950934	3.29603016887931e-89	7.20747710178636e-89	TPM+	0.0312770452464665	0.0087333540741522	1212	3.58133255343854	0.0003553825286256	0.0005659385455354	I-DIV+
211859	ENSG00000132388	SMTSDBrain - Cortex	0.206851910667774	0.028473308918988	1212	7.26476544248183	6.67100686703599e-13	1.3195343252048399e-12	TPM+	0.0243745377591314	0.0089053846762468	1212	2.73705613460416	0.0062898161299114	0.0122666521247712	I-DIV+
211860	ENSG00000132388	SMTSDBrain - Frontal Cortex (BA9)	0.550150342498257	0.028308693043576	1212	19.4339718068722	1.9058005604422702e-73	8.10323471376019e-73	TPM+	0.0240546380231807	0.0089780855425557	1212	2.67926139811909	0.0074783794629743	0.0189912707479224	I-DIV+
211861	ENSG00000132388	SMTSDBrain - Hippocampus	0.170406025472038	0.0286915151408338	1212	5.93924805419269	3.73575071948631e-09	1.83644448594679e-08	TPM+	0.0056428964683368	0.0091075162325402	1212	0.619586759359844	0.535646341094402	0.761718528151499	I-DIV0
211862	ENSG00000132388	SMTSDBrain - Hypothalamus	0.162877439809462	0.0281762313401992	1212	5.78066803338188	9.45502811166879e-09	1.74691849615127e-08	TPM+	0.0040080652846197	0.0089473224278511	1212	0.447962540406891	0.6542602913615	0.756556919029123	I-DIV0
211863	ENSG00000132388	SMTSDBrain - Nucleus accumbens (basal ganglia)	0.144264195248778	0.0271687615319694	1212	5.30992901825954	1.30356919574033e-07	2.69461026701728e-07	TPM+	-0.0021384173605361	0.0086173346984239	1212	-0.248152988757331	0.804058075277557	0.877970868488024	I-DIV0
211864	ENSG00000132388	SMTSDBrain - Putamen (basal ganglia)	-0.0501574365202837	0.0276961249082243	1212	-1.81099112913769	0.0703897214167839	0.0979824922121632	TPM0	-0.007307937412035	0.0087913469912622	1212	-0.831264812923251	0.40598777995726	0.611163058566784	I-DIV0
211865	ENSG00000132388	SMTSDBrain - Spinal cord (cervical c-1)	1.14171145872462	0.0295080258547527	1212	38.6915568104915	6.388209954674911e-214	4.4757042664744503e-212	TPM+	0.0235237137621207	0.0093230544432874	1212	2.52317670192923	0.0117570670714838	0.0236125570788781	I-DIV+
211866	ENSG00000132388	SMTSDBrain - Substantia nigra	0.385516914534437	0.0317273048758829	1212	12.1509506099739	3.85401428883142e-32	4.44460759281549e-31	TPM+	0.0158080697801321	0.0100609229369544	1212	1.57123455563584	0.116389182662657	0.25676264856538	I-DIV0
211867	ENSG00000132388	SEXFemale	-0.0385957938355484	0.0207281003149231	225	-1.86200342767357	0.0639063693334654	0.289360438097252	TPM0	-0.019311271550434	0.0054160630641025	225	-3.56555514990736	0.0004434329748644	0.19350879714458	I-DIV0
211868	ENSG00000132388	age_int	-0.0320443955702101	0.0063010349283847	225	-5.08557656550314	7.71510317393712e-07	8.78855709756261e-05	TPM-	-0.0039454410250132	0.0016547155421014	225	-2.384362100088	0.0179388805733083	0.128853028506003	I-DIV0
211869	ENSG00000132388	SMRIN	0.0084898913155699	0.0078820874661074	1212	1.07711204069684	0.281644555369009	0.334995259175564	TPM0	0.0109397522768607	0.0024317332317667	1212	4.49874687484219	7.49193079988307e-06	2.39990354613289e-05	I-DIV+
211870	ENSG00000132388	SMTSISCH	1.52952140496299e-05	3.45163003482941e-05	1212	0.443130170246818	0.657750666162304	0.916009253277771	TPM0	1.00548669265723e-05	9.11192802417491e-06	1212	1.10348401566558	0.270036073561794	0.793274803112699	I-DIV0
211871	ENSG00000182557	(Intercept)	0.70732893919535	0.108148601743133	1212	6.5403428966687	9.028759793643579e-11	1.17441372358952e-10	TPM+	0.310486375234586	0.0778486568381749	1212	3.9883331048344	7.05212893870902e-05	9.89923844109208e-05	I-DIV+
211872	ENSG00000182557	SMTSDBrain - Anterior cingulate cortex (BA24)	-0.117471472045378	0.0371318061018891	1212	-3.16363474814659	0.0015968483063466	0.0026970129154872	TPM-	-0.0090245000499574	0.0334444993968338	1212	-0.26983510630187	0.787333048041834	0.902192336570316	I-DIV0
211873	ENSG00000182557	SMTSDBrain - Caudate (basal ganglia)	0.0654262726692487	0.0348796849691297	1212	1.87577017186807	0.0609270572193415	0.0865917802720629	TPM0	0.0444463725617977	0.0311607580120757	1212	1.42635723253501	0.154022779799691	0.296546290776788	I-DIV0
211874	ENSG00000182557	SMTSDBrain - Cerebellar Hemisphere	-0.316551731228455	0.0351393307112558	1212	-9.00847354861706	7.92334155462923e-19	1.1017668409238499e-18	TPM-	-0.160114535350677	0.0313091251671116	1212	-5.1139894358616	3.66326232720244e-07	7.77014007889129e-07	I-DIV-
211875	ENSG00000182557	SMTSDBrain - Cerebellum	-0.330324565667669	0.0362366894922272	1212	-9.11574899077145	3.1536096877871303e-19	4.541129119354441e-19	TPM-	-0.176676377641318	0.0309051688957984	1212	-5.71672584081354	1.36619300279237e-08	2.80574578550122e-08	I-DIV-
211876	ENSG00000182557	SMTSDBrain - Cortex	0.0757548362932987	0.0368041567703147	1212	2.05832283472938	0.0397725487317969	0.049126962837918	TPM+	0.0570345922462938	0.031528756820581	1212	1.80897053984264	0.0707032818305657	0.110547621655493	I-DIV0
211877	ENSG00000182557	SMTSDBrain - Frontal Cortex (BA9)	-0.0258331971576864	0.0357231910765087	1212	-0.723149203058572	0.469727751874942	0.50883691750618	TPM0	0.0097272663231565	0.0319856906402185	1212	0.30411306207425	0.761093958937371	0.845221051046032	I-DIV0
211878	ENSG00000182557	SMTSDBrain - Hippocampus	0.0661715630744561	0.0361874286656702	1212	1.82857874997985	0.0677083926381613	0.10399599272797	TPM0	-0.0277140388506029	0.0324712203226294	1212	-0.853495451517995	0.393553254645051	0.650658845446135	I-DIV0
211879	ENSG00000182557	SMTSDBrain - Hypothalamus	0.169241001499492	0.0355158626092121	1212	4.76522289101304	2.11461751258818e-06	3.46613392280759e-06	TPM+	0.0113551910876845	0.0319057365254642	1212	0.355898102481408	0.721978812882678	0.809189425717146	I-DIV0
211880	ENSG00000182557	SMTSDBrain - Nucleus accumbens (basal ganglia)	0.113238201090231	0.0342880840217127	1212	3.30255260161294	0.0009860412905763	0.0015664671209978	TPM+	0.0471360216456826	0.0307063960704191	1212	1.53505548282466	0.125031191176019	0.22644550721287	I-DIV0
211881	ENSG00000182557	SMTSDBrain - Putamen (basal ganglia)	-0.0295499461572527	0.0349250281876658	1212	-0.846096558561651	0.397665894852882	0.466383362647251	TPM0	0.0260331777925381	0.0313406790061677	1212	0.830651364873585	0.406334204773341	0.611429152180501	I-DIV0
211882	ENSG00000182557	SMTSDBrain - Spinal cord (cervical c-1)	0.670886865318765	0.0374278022765038	1212	17.9248265864633	6.46790342516064e-64	2.26576953172552e-63	TPM+	0.112154303700015	0.0331503152411691	1212	3.38320474131514	0.0007393325000947	0.0019014373608374	I-DIV+
211883	ENSG00000182557	SMTSDBrain - Substantia nigra	0.330914917805454	0.0400562427358913	1212	8.26125705267276	3.73979336094504e-16	1.61307240744222e-15	TPM+	0.100748263049256	0.0358449361704531	1212	2.81066933890378	0.0050234375358975	0.0225201330530582	I-DIV+
211884	ENSG00000182557	SEXFemale	-0.0439450328762728	0.033220655543678	225	-1.32282256798017	0.187237252273526	0.462412789219367	TPM0	-0.0160997201457998	0.0172120122583837	225	-0.935376985800014	0.350596866037128	0.776173439989217	I-DIV0
211885	ENSG00000182557	age_int	-0.0148993936990644	0.0100543369831409	225	-1.48188724169955	0.139769441791063	0.287640933366219	TPM0	-0.0023341323962934	0.0052769233748443	225	-0.442328271700994	0.65867656573788	0.840714127597888	I-DIV0
211886	ENSG00000182557	SMRIN	-0.0127110813875177	0.010190891039881	1212	-1.24729833120325	0.212529088163447	0.259639347425354	TPM0	0.0117474793066173	0.0084881430074599	1212	1.38398696820882	0.166617242162339	0.230311428406677	I-DIV0
211887	ENSG00000182557	SMTSISCH	4.98295265788378e-05	5.43952847018495e-05	1212	0.916063347254501	0.359815899492722	0.798971770518383	TPM0	-5.33678059730144e-05	2.91166826790098e-05	1212	-1.83289444616186	0.0670634560914479	0.617397768666964	I-DIV0
211888	ENSG00000183018	(Intercept)	4.5516396553742	0.141816423393739	1212	32.0952929600899	4.2985065662907094e-164	1.42778588149039e-163	TPM+	0.476717478322295	0.0230640225193337	1212	20.669312038812	1.52555032146189e-81	6.530295698845e-81	I-DIV+
211889	ENSG00000183018	SMTSDBrain - Anterior cingulate cortex (BA24)	0.094225961785745	0.0561584787575283	1212	1.67785815909612	0.0936326108793165	0.125376639379543	TPM0	0.0113410083635829	0.0081505539363292	1212	1.39144019562068	0.164347315544401	0.334101384741534	I-DIV0
211890	ENSG00000183018	SMTSDBrain - Caudate (basal ganglia)	0.166813205640655	0.0525231668235559	1212	3.17599291377537	0.0015309011599896	0.0027334561307257	TPM+	0.0378968933529722	0.0076509918858208	1212	4.95320004497774	8.33353756143846e-07	1.19848532014366e-05	I-DIV+
211891	ENSG00000183018	SMTSDBrain - Cerebellar Hemisphere	-0.8673788751969	0.0528329274377336	1212	-16.4173919043034	7.594106842639329e-55	1.3272084740215402e-54	TPM-	0.0044228272966788	0.0077059789070044	1212	0.573947495841009	0.566109823831134	0.619209254918938	I-DIV0
211892	ENSG00000183018	SMTSDBrain - Cerebellum	0.115974714353176	0.0527862131662294	1212	2.19706448704626	0.0282045785628138	0.0313353421950318	TPM+	0.0569531351803798	0.0078889482840381	1212	7.21935714746847	9.19602579409926e-13	2.2554193374189497e-12	I-DIV+
211893	ENSG00000183018	SMTSDBrain - Cortex	0.970562832293733	0.05379278811078	1212	18.0426199566933	1.20872427579336e-64	6.30815431210022e-64	TPM+	0.0646176224082266	0.0080188689909573	1212	8.05819654630771	1.8403651341050803e-15	1.4440208886729302e-14	I-DIV+
211894	ENSG00000183018	SMTSDBrain - Frontal Cortex (BA9)	0.710462788611994	0.0538611141388397	1212	13.190644121854	3.18888029333002e-37	8.157145487009299e-37	TPM+	0.0401208136236791	0.007837652541113	1212	5.11898344730419	3.5695886251658e-07	2.23314367012546e-06	I-DIV+
211895	ENSG00000183018	SMTSDBrain - Hippocampus	0.561540636569147	0.0546087544869138	1212	10.2829782851706	7.75764995993031e-24	2.26632157685492e-22	TPM+	0.0261692732615457	0.0079401809310875	1212	3.29580314210312	0.0010098195887051	0.0106224667022287	I-DIV+
211896	ENSG00000183018	SMTSDBrain - Hypothalamus	0.160654290038345	0.0536382100245691	1212	2.99514636981281	0.002798830338363	0.0038125154488679	TPM+	0.0332517638107699	0.0077941395809737	1212	4.26625203017161	2.14259087567393e-05	0.0001337062839026	I-DIV+
211897	ENSG00000183018	SMTSDBrain - Nucleus accumbens (basal ganglia)	0.248033613167876	0.0516929204504622	1212	4.79821242457309	1.79998514999985e-06	3.46600569927006e-06	TPM+	0.0439306975037876	0.0075225187263093	1212	5.83989207632597	6.70179992781021e-09	8.07419103161244e-08	I-DIV+
211898	ENSG00000183018	SMTSDBrain - Putamen (basal ganglia)	0.0644874403514892	0.0527148847231563	1212	1.22332507583312	0.221444729156717	0.277248030478964	TPM0	0.0354629722120911	0.0076637272929937	1212	4.62737919243441	4.10122659114966e-06	5.52200866022651e-05	I-DIV+
211899	ENSG00000183018	SMTSDBrain - Spinal cord (cervical c-1)	1.14390321116803	0.0560399952519147	1212	20.4122645982727	7.73299073804164e-80	3.46670938126136e-79	TPM+	0.078227402698684	0.0082007698184939	1212	9.53903163118542	7.604756604369531e-21	1.2287113885059901e-19	I-DIV+
211900	ENSG00000183018	SMTSDBrain - Substantia nigra	0.326571239572054	0.060359649049374	1212	5.41042310078575	7.57085921445406e-08	1.7967173981065e-07	TPM+	0.0401759490694172	0.0087870434219234	1212	4.57218055497248	5.32117719596919e-06	6.51628149427503e-05	I-DIV+
211901	ENSG00000183018	SEXFemale	-0.0858886829149858	0.0360245274691382	225	-2.38417236669004	0.0179478982779946	0.190777107697705	TPM0	-0.0108702949589717	0.0068550566069978	225	-1.58573379946636	0.114204104126839	0.586351421771845	I-DIV0
211902	ENSG00000183018	age_int	-0.0230788096779747	0.0109749922866515	225	-2.1028542959474	0.0365898928407298	0.114340707171919	TPM0	-0.006043097046693	0.00207665548043	225	-2.91001425303424	0.0039769254113072	0.0563773113611354	I-DIV0
211903	ENSG00000183018	SMRIN	0.043936510798754	0.0148195244723677	1212	2.96477197231785	0.0030883188244607	0.0051757398751892	TPM+	0.0058276388481416	0.0022239352243349	1212	2.62041753031917	0.0088920204911647	0.0172122558016018	I-DIV+
211904	ENSG00000183018	SMTSISCH	-0.0001869306093187	6.02905832797355e-05	1212	-3.10049429197619	0.0019765406424138	0.170519376648595	TPM0	-2.49101653632233e-05	1.12801477251976e-05	1212	-2.20831907259325	0.0274086788532951	0.526685705052275	I-DIV0
211905	ENSG00000132382	(Intercept)	2.95353410084402	0.103813419250072	1212	28.4504076850543	8.55612331246836e-137	2.40251208600149e-136	TPM+	0.556143236086526	0.0172175812323887	1212	32.3008922438154	1.20861312599806e-165	1.42389733906646e-164	I-DIV+
211906	ENSG00000132382	SMTSDBrain - Anterior cingulate cortex (BA24)	0.566805440443304	0.0372274122296747	1212	15.2254859120047	4.94248126084485e-48	1.74296766779994e-46	TPM+	0.0308585869655647	0.0076368183655559	1212	4.04076481702709	5.66314160098692e-05	0.0005911020706	I-DIV+
211907	ENSG00000132382	SMTSDBrain - Caudate (basal ganglia)	0.456427600721012	0.0349324319758762	1212	13.0660127252581	1.3468647135568198e-36	1.9655535368164702e-35	TPM+	0.0348050042926644	0.0071029963186137	1212	4.90004537964577	1.08791847845377e-06	1.52616257810123e-05	I-DIV+
211908	ENSG00000132382	SMTSDBrain - Cerebellar Hemisphere	1.81137183582429	0.035178560868578	1212	51.4907884546871	2.22522450650626e-307	1.2812438122189101e-306	TPM+	0.0378732061678131	0.0071335822831202	1212	5.30914268101037	1.30907652801169e-07	2.84959001162182e-07	I-DIV+
211909	ENSG00000132382	SMTSDBrain - Cerebellum	2.03817071326682	0.0358865014743482	1212	56.7949125585204	0.0	0.0	TPM+	0.0354399857543884	0.0070178563799624	1212	5.04997307376899	5.09573666833271e-07	9.68037125451471e-07	I-DIV+
211910	ENSG00000132382	SMTSDBrain - Cortex	1.39523037519236	0.0364915047939295	1212	38.2343886082894	1.76458278261149e-210	3.67636891840398e-208	TPM+	0.0679633920216475	0.0071609945368123	1212	9.49077557206189	1.17121275755007e-20	1.4409466047434201e-19	I-DIV+
211911	ENSG00000132382	SMTSDBrain - Frontal Cortex (BA9)	1.21120227705434	0.0357887577128843	1212	33.8430935985883	2.6884993763587e-177	1.09153074680163e-175	TPM+	0.0531396093565941	0.0072940342684914	1212	7.28535230306563	5.764124859598369e-13	8.826803967783419e-12	I-DIV+
211912	ENSG00000132382	SMTSDBrain - Hippocampus	0.30236316324528	0.0362589795104738	1212	8.3389871233949	2.01366074964617e-16	2.5345233950633903e-15	TPM+	0.0306459386010205	0.0074100319648094	1212	4.13573635667962	3.78204576924762e-05	0.0007707195973007	I-DIV+
211913	ENSG00000132382	SMTSDBrain - Hypothalamus	0.477230389455311	0.0355951179825261	1212	13.4071866172655	2.54767232751064e-38	1.33708464149166e-37	TPM+	0.0204516271403599	0.0072819270598228	1212	2.80854600332367	0.0050564653965654	0.015689608679055	I-DIV+
211914	ENSG00000132382	SMTSDBrain - Nucleus accumbens (basal ganglia)	0.471915185834126	0.0343491936480578	1212	13.7387558691879	5.0172878402163295e-40	3.81941036836468e-39	TPM+	0.037720289707814	0.0070040748241669	1212	5.38547783322695	8.67147089923894e-08	8.39780245985012e-07	I-DIV+
211915	ENSG00000132382	SMTSDBrain - Putamen (basal ganglia)	0.197290311501224	0.0349976738514612	1212	5.63724070172701	2.14782752092314e-08	6.06864756714793e-08	TPM+	0.0431707845555707	0.0071511027809495	1212	6.03694085765022	2.0849041610089403e-09	5.5482978967085e-08	I-DIV+
211916	ENSG00000132382	SMTSDBrain - Spinal cord (cervical c-1)	0.314610533581646	0.0374208648621906	1212	8.40735602291019	1.16333780785009e-16	1.96861075659915e-16	TPM+	0.0450538267544954	0.0075495586109521	1212	5.9677431590684	3.1541253919006903e-09	1.73531693729519e-08	I-DIV+
211917	ENSG00000132382	SMTSDBrain - Substantia nigra	-0.101937022782308	0.0401210812398051	1212	-2.54073468691003	0.0111858636005672	0.0165005556410827	TPM-	0.0329756485153036	0.0081747584572104	1212	4.03383765867942	5.83050098051673e-05	0.0005192359534617	I-DIV+
211918	ENSG00000132382	SEXFemale	-0.0314611002307984	0.0303135315362064	225	-1.03785664805242	0.300450857788459	0.575252585516621	TPM0	-0.0042922118286123	0.0035901451463654	225	-1.19555384354243	0.233129225084796	0.696514462517223	I-DIV0
211919	ENSG00000132382	age_int	0.0306050938977938	0.0091880814994851	225	3.33095585835942	0.0010114818260464	0.0096559247741295	TPM+	0.0016157475565689	0.0011038172678393	225	1.46378173602203	0.144649253013193	0.401506067149467	I-DIV0
211920	ENSG00000132382	SMRIN	0.0630504227678189	0.0101243891409406	1212	6.22757796940637	6.51933388480404e-10	2.2061793702070402e-09	TPM+	0.0062723652572863	0.0019003293995816	1212	3.3006726405786	0.0009926116876604	0.0022981449718402	I-DIV+
211921	ENSG00000132382	SMTSISCH	-6.4193557517872e-05	5.00011902894243e-05	1212	-1.28384058751996	0.199443119329028	0.686603258967058	TPM0	-6.73566638020119e-06	6.09911280879552e-06	1212	-1.10436822393049	0.2696526377577	0.793001546519985	I-DIV0
211922	ENSG00000167741	(Intercept)	0.0768745868860571	0.0322652433105379	1212	2.38258196741847	0.0173451513354528	0.0193220153542676	TPM+	-0.0112186323059992	0.0453982821291736	1212	-0.247115788964842	0.804860466478836	0.82459790528799	I-DIV0
211923	ENSG00000167741	SMTSDBrain - Anterior cingulate cortex (BA24)	-0.0104891379172683	0.0138554436144613	1212	-0.757040929842225	0.449172482785203	0.516762122532944	TPM0	-0.0130749029761379	0.0202185741551433	1212	-0.646677796159616	0.517962937418038	0.710941847354127	I-DIV0
211924	ENSG00000167741	SMTSDBrain - Caudate (basal ganglia)	0.0012824721873989	0.0129096251789008	1212	0.0993423255614708	0.920882901814534	0.938607007874563	TPM0	0.0070398892540584	0.0188009686215868	1212	0.374442902158533	0.708140330728251	0.822716735344625	I-DIV0
211925	ENSG00000167741	SMTSDBrain - Cerebellar Hemisphere	0.0455683248213559	0.012971172585748	1212	3.51304591162589	0.0004593079291138	0.000535740828699	TPM+	0.0347442017364832	0.0188808483194258	1212	1.84018223909655	0.0659858688019815	0.0869090206796353	I-DIV0
211926	ENSG00000167741	SMTSDBrain - Cerebellum	0.061078805635605	0.0128044695200293	1212	4.77011605518394	2.06481781081952e-06	2.54094390429131e-06	TPM+	0.0514406641737526	0.0185675803472414	1212	2.77045598897302	0.0056833071224244	0.0082347625344499	I-DIV+
211927	ENSG00000167741	SMTSDBrain - Cortex	0.0222215762418024	0.0130627816655626	1212	1.70113661934541	0.089173837242643	0.106387774178723	TPM0	0.0589186027711611	0.0189466262460409	1212	3.10971473264128	0.0019163518571818	0.0040916282775914	I-DIV+
211928	ENSG00000167741	SMTSDBrain - Frontal Cortex (BA9)	-0.0009144738980511	0.0132513142537475	1212	-0.0690100529306026	0.944993000951033	0.951603865241583	TPM0	-0.004195930078826	0.0193076449960533	1212	-0.217319620268746	0.827995845337967	0.889932542430177	I-DIV0
211929	ENSG00000167741	SMTSDBrain - Hippocampus	0.0024750155761527	0.0134523449948577	1212	0.183983950537906	0.854056822063459	0.89008989143374	TPM0	0.0080645938768102	0.0196166492233449	1212	0.411109654099994	0.68106480913116	0.857641179241513	I-DIV0
211930	ENSG00000167741	SMTSDBrain - Hypothalamus	0.0114093714737224	0.0132180502245296	1212	0.86316599497778	0.388216978160082	0.424723805167328	TPM0	0.0098548418258481	0.0192778397762278	1212	0.511200525590036	0.609303760159194	0.720570299377151	I-DIV0
211931	ENSG00000167741	SMTSDBrain - Nucleus accumbens (basal ganglia)	0.0064571582024631	0.0127212819663866	1212	0.507587067052273	0.611835313700718	0.661283300828476	TPM0	-0.0047926225266149	0.0185408521552399	1212	-0.258489873415042	0.796072752179225	0.872751617295248	I-DIV0
211932	ENSG00000167741	SMTSDBrain - Putamen (basal ganglia)	-0.0055635535219831	0.0129839975489333	1212	-0.428493112465214	0.668368285894311	0.724859139647296	TPM0	-0.0099183126041486	0.0189308055494317	1212	-0.523924487959596	0.600426852281262	0.77451395348444	I-DIV0
211933	ENSG00000167741	SMTSDBrain - Spinal cord (cervical c-1)	0.0374835988886856	0.0137340663542541	1212	2.72924259442472	0.0064398664113141	0.0078095155668797	TPM+	0.0011095472660923	0.0199808448192481	1212	0.0555305481890082	0.955724945891452	0.968756724489166	I-DIV0
211934	ENSG00000167741	SMTSDBrain - Substantia nigra	-0.0040745114866321	0.0148501440112545	1212	-0.274375217071577	0.783843043741093	0.81853002404514	TPM0	-0.0059892356072733	0.0216392284410659	1212	-0.276776763255906	0.781998718060238	0.8950533252686	I-DIV0
211935	ENSG00000167741	SEXFemale	-0.0050898065256175	0.0071392986755927	225	-0.712928083961271	0.476628981423453	0.717992200037014	TPM0	-0.0010447523305771	0.0093948412734108	225	-0.111204894278943	0.911553006124145	0.976690370751773	I-DIV0
211936	ENSG00000167741	age_int	-0.0003004858098463	0.0021887103718861	225	-0.137288977886732	0.890925155648563	0.941569264192466	TPM0	0.0009386122902189	0.0028895794927097	225	0.32482660282819	0.745614122059306	0.884245157863948	I-DIV0
211937	ENSG00000167741	SMRIN	-0.0041419405140171	0.0035173597258833	1212	-1.17757091591676	0.239198889622676	0.288525574638946	TPM0	0.0076111845745907	0.0050175169869837	1212	1.51692253246684	0.129547014141645	0.185276831513024	I-DIV0
211938	ENSG00000167741	SMTSISCH	-9.58631947161914e-06	1.20764994812748e-05	1212	-0.793799518352414	0.427467536274065	0.831628106035634	TPM0	-1.79296427874897e-05	1.596920919348e-05	1212	-1.12276334853263	0.261760376227009	0.787952283169511	I-DIV0
211939	ENSG00000188176	(Intercept)	1.01130406316435	0.131479630885092	1212	7.69171662832088	2.99137040711388e-14	4.02698172302679e-14	TPM+	0.220631809739609	0.0936458846847743	1212	2.35602248280624	0.0186303291694335	0.0233639024290202	I-DIV+
211940	ENSG00000188176	SMTSDBrain - Anterior cingulate cortex (BA24)	-0.0035201813064416	0.0459422661271067	1212	-0.07662184744441	0.938937024275576	0.953143277495799	TPM0	0.0126395783380818	0.0418625526728016	1212	0.301930425429928	0.762756901371101	0.886877131466442	I-DIV0
211941	ENSG00000188176	SMTSDBrain - Caudate (basal ganglia)	0.163003693368387	0.0431383018837301	1212	3.77863027171835	0.0001653561235363	0.0003313400227885	TPM+	0.109932217532098	0.0389191738134057	1212	2.82462875648793	0.0048111217086653	0.0200155809603275	I-DIV+
211942	ENSG00000188176	SMTSDBrain - Cerebellar Hemisphere	0.16099343176715	0.0434528097087453	1212	3.70501776171101	0.0002209019012376	0.0002594393045687	TPM+	0.0429015598056439	0.0390824889914252	1212	1.09771820866006	0.272545588252906	0.321571299880515	I-DIV0
211943	ENSG00000188176	SMTSDBrain - Cerebellum	0.240718129603159	0.0446093395967052	1212	5.39613748554437	8.18338501751974e-08	1.03091509561148e-07	TPM+	0.0893731828619281	0.0384212080664313	1212	2.32614192420497	0.0201752374048138	0.0275797965599162	I-DIV+
211944	ENSG00000188176	SMTSDBrain - Cortex	0.281799518272522	0.0453301637908005	1212	6.216600486445	6.97679349539797e-10	1.25949775631207e-09	TPM+	0.167867342684055	0.0392061143583967	1212	4.28166232311424	2.00149519278547e-05	5.71124074293839e-05	I-DIV+
211945	ENSG00000188176	SMTSDBrain - Frontal Cortex (BA9)	0.1204586870665	0.0441870302690038	1212	2.72610959218499	0.006500932427656	0.0083301581338112	TPM+	0.0912876864374368	0.0399699561119155	1212	2.28390759754232	0.0225493022109643	0.0498736766599257	I-DIV+
211946	ENSG00000188176	SMTSDBrain - Hippocampus	0.544356717559091	0.0447634022280622	1212	12.1607538851869	3.46318834497332e-32	2.31376051705939e-30	TPM+	0.148301895332977	0.0406134250473113	1212	3.65154859902158	0.0002717768987832	0.0037290428209127	I-DIV+
211947	ENSG00000188176	SMTSDBrain - Hypothalamus	0.0268762159999786	0.0439371865959112	1212	0.61169633475075	0.540853408138	0.575645147842784	TPM0	0.0689540326335475	0.0399125910851733	1212	1.72762606382532	0.0843100298485901	0.161676760642192	I-DIV0
211948	ENSG00000188176	SMTSDBrain - Nucleus accumbens (basal ganglia)	0.0160413927161743	0.0424109578204368	1212	0.378236982623494	0.705320790654494	0.747184055599149	TPM0	0.0404877414467665	0.0383840468526252	1212	1.05480648255298	0.29172406050703	0.433731241162994	I-DIV0
211949	ENSG00000188176	SMTSDBrain - Putamen (basal ganglia)	0.125800161552642	0.0432037259228909	1212	2.91178964002242	0.0036594418371806	0.0061691483847384	TPM+	0.0597424657674097	0.0391927413867606	1212	1.52432475130691	0.127688484794465	0.286304583356612	I-DIV0
211950	ENSG00000188176	SMTSDBrain - Spinal cord (cervical c-1)	0.0564689715979709	0.0462584933524719	1212	1.22072656296216	0.222427000402215	0.243950206024013	TPM0	0.0622045221724609	0.0413576273362194	1212	1.50406409117151	0.132825392022109	0.201201306541478	I-DIV0
211951	ENSG00000188176	SMTSDBrain - Substantia nigra	0.0704833963995852	0.0495422767533286	1212	1.42269191120389	0.155082808345255	0.193489968271906	TPM0	0.0557462943689464	0.0447972276239487	1212	1.2444139364362	0.21358784509088	0.395522373638599	I-DIV0
211952	ENSG00000188176	SEXFemale	0.0465326231868133	0.0395968832782916	225	1.17515873306938	0.241173309481414	0.518676214819029	TPM0	0.0344543687214242	0.0192447516632981	225	1.79032545206247	0.0747460785346686	0.532232352345384	I-DIV0
211953	ENSG00000188176	age_int	-0.0225385679151677	0.0119907571071615	225	-1.87966178563542	0.0614465566131796	0.16443582397844	TPM0	-0.0125592625947785	0.0059211285049913	225	-2.12109272483976	0.0350082528777787	0.186765726437584	I-DIV0
211954	ENSG00000188176	SMRIN	-0.0678897830825636	0.0125655008749582	1212	-5.40287122321253	7.88890170070883e-08	2.19917023818704e-07	TPM-	0.0018321150017718	0.0103625250586879	1212	0.176801985172118	0.859693468875666	0.889989302790277	I-DIV0
211955	ENSG00000188176	SMTSISCH	-3.25960054895841e-05	6.50339660527045e-05	1212	-0.501215095249886	0.616310769759667	0.904186495705979	TPM0	-8.74927042375418e-06	3.27285595487452e-05	1212	-0.267328307276194	0.789261875016157	0.965283008774491	I-DIV0
211956	ENSG00000161905	(Intercept)	-0.405651862107296	0.101848622700201	1212	-3.98289001218369	7.213520258779e-05	8.59564116326811e-05	TPM-	-0.0516686117258146	0.066855111638364	1212	-0.772844595717722	0.439765045736511	0.474852682364424	I-DIV0
211957	ENSG00000161905	SMTSDBrain - Anterior cingulate cortex (BA24)	0.0930946958505345	0.0399408200496808	1212	2.33081583539691	0.0199264335801718	0.0295398510727872	TPM+	0.0365572096699769	0.0307730116118411	1212	1.18796334044569	0.235080596239648	0.423948309892778	I-DIV0
211958	ENSG00000161905	SMTSDBrain - Caudate (basal ganglia)	0.704083169617021	0.0373697465823527	1212	18.8409939592556	1.18832864614162e-69	5.1269743277946505e-68	TPM+	0.15460040396021	0.028561354312416	1212	5.41292273010329	7.46835458894223e-08	1.36551878246318e-06	I-DIV+
211959	ENSG00000161905	SMTSDBrain - Cerebellar Hemisphere	-0.0772493441934088	0.0375948742479529	1212	-2.05478394963949	0.0401138633071189	0.0440962865596307	TPM-	-0.0350809823731381	0.0286697943199041	1212	-1.22362169681779	0.221332800838466	0.266711078270645	I-DIV0
211960	ENSG00000161905	SMTSDBrain - Cerebellum	0.0238836565121772	0.0376281165806652	1212	0.634728992108247	0.525724976584805	0.542584361833125	TPM0	0.0184598483288256	0.0281208835234212	1212	0.656446242645643	0.511661655675647	0.561834303465201	I-DIV0
211961	ENSG00000161905	SMTSDBrain - Cortex	0.354424288315945	0.038338904264179	1212	9.24450750792824	1.0310503323639601e-19	2.41825669717834e-19	TPM+	0.146088770295312	0.0286966061036156	1212	5.09080306457931	4.13019701620157e-07	1.4388897591757e-06	I-DIV+
211962	ENSG00000161905	SMTSDBrain - Frontal Cortex (BA9)	0.261528902345317	0.0383176616484795	1212	6.82528346182874	1.3833479954315899e-11	2.37518240725046e-11	TPM+	0.117693219164463	0.0293434290700211	1212	4.01088839629534	6.41908900071507e-05	0.0002627710838607	I-DIV+
211963	ENSG00000161905	SMTSDBrain - Hippocampus	0.158949059876712	0.0388454314516544	1212	4.0918340699738	4.56269349828215e-05	0.0001261272500904	TPM+	0.0348605806022508	0.0298390687143523	1212	1.16828648159127	0.242920978424894	0.498013355698911	I-DIV0
211964	ENSG00000161905	SMTSDBrain - Hypothalamus	0.363273115210317	0.038153163483004	1212	9.52144152796513	8.90313579201345e-21	2.6340106900362703e-20	TPM+	0.0930825761201837	0.0293279692249053	1212	3.17385003395113	0.0015421531950285	0.0056393657482867	I-DIV+
211965	ENSG00000161905	SMTSDBrain - Nucleus accumbens (basal ganglia)	0.850416830809165	0.0367748851148539	1212	23.1249350787412	2.66182003690445e-98	1.59648706304337e-96	TPM+	0.184553677862624	0.0281892302668071	1212	6.54695698023145	8.651025018233269e-11	1.5119241737164e-09	I-DIV+
211966	ENSG00000161905	SMTSDBrain - Putamen (basal ganglia)	0.495325842934035	0.0374982637461505	1212	13.2093007368877	2.56802432869701e-37	3.21948513227145e-36	TPM+	0.0935243170124371	0.0287903980085031	1212	3.24845516150264	0.0011921590920352	0.0074640755489468	I-DIV+
211967	ENSG00000161905	SMTSDBrain - Spinal cord (cervical c-1)	-0.0596505983438066	0.0398873037063115	1212	-1.49547833022286	0.135049975603081	0.150909055306929	TPM0	-0.0206469998981096	0.0303302273927891	1212	-0.680740029763785	0.496166028341599	0.598346754970363	I-DIV0
211968	ENSG00000161905	SMTSDBrain - Substantia nigra	-0.0371953017291973	0.0429417163700928	1212	-0.866181067580763	0.386562305922051	0.444343197965136	TPM0	0.0263279209257233	0.0328902970256699	1212	0.800476836836565	0.423591454731311	0.623993199781325	I-DIV0
211969	ENSG00000161905	SEXFemale	-0.0139567751301067	0.0262681283412283	225	-0.53131974036389	0.595721352115798	0.794797092130229	TPM0	-0.0084527877509182	0.0130078484931459	225	-0.649822125109477	0.516470000138879	0.852935295598897	I-DIV0
211970	ENSG00000161905	age_int	0.0114927197903286	0.007997658339878	225	1.43701059759247	0.152104096816498	0.304708536056734	TPM0	-0.0072264185422521	0.0040126806981095	225	-1.80089548257768	0.0730584076899393	0.278289714419307	I-DIV0
211971	ENSG00000161905	SMRIN	0.080973603743008	0.0105787987958268	1212	7.65432874807589	3.9503874329727405e-14	1.9877184862456e-13	TPM+	0.0291841047402961	0.007459032530108	1212	3.91258579748724	9.63869968553028e-05	0.0002629098549882	I-DIV+
211972	ENSG00000161905	SMTSISCH	-4.72385750460117e-05	4.39042383976395e-05	1212	-1.07594566652479	0.282165685304855	0.749756834947794	TPM0	-1.40421555857789e-05	2.22113555400875e-05	1212	-0.632206150607753	0.527371416240432	0.907978779593917	I-DIV0
211973	ENSG00000141456	(Intercept)	4.85659988880093	0.0830725750280543	1212	58.4621325047504	0.0	0.0	TPM+	0.232808394440237	0.0164435222662339	1212	14.1580611909591	3.16748657802118e-42	8.24629767780128e-42	I-DIV+
211974	ENSG00000141456	SMTSDBrain - Anterior cingulate cortex (BA24)	0.159279801423874	0.0294441301175968	1212	5.4095604382852	7.60655086243566e-08	1.88869572456965e-07	TPM+	0.0380759210112567	0.006719022855855	1212	5.66688368652842	1.81555557413871e-08	5.70387042875245e-07	I-DIV+
211975	ENSG00000141456	SMTSDBrain - Caudate (basal ganglia)	0.0777279239467155	0.027637374877187	1212	2.81242065471548	0.0049963434353671	0.0083240848017259	TPM+	0.0492341303650085	0.0062756342360656	1212	7.84528360210398	9.42812009554459e-15	5.75221027007213e-13	I-DIV+
211976	ENSG00000141456	SMTSDBrain - Cerebellar Hemisphere	1.33612302183449	0.0278352280829458	1212	48.0011522755621	1.38160948288953e-282	6.8750485707331304e-282	TPM+	0.189340186373913	0.0063099794482624	1212	30.0064664118755	2.16031999808642e-148	1.75417983844618e-146	I-DIV+
211977	ENSG00000141456	SMTSDBrain - Cerebellum	1.3216013647672	0.0284754375750191	1212	46.4119773852611	4.19434304508895e-271	2.10835643733138e-270	TPM+	0.243359125199971	0.0062714248314657	1212	38.8044394599071	9.0432123039538e-215	1.40382572177259e-212	I-DIV+
211978	ENSG00000141456	SMTSDBrain - Cortex	0.513169578830704	0.0289466760499881	1212	17.7281003851534	1.04998846718114e-62	5.29475076093828e-62	TPM+	0.124779302317928	0.0063942303405295	1212	19.5143583625726	5.76613981820037e-74	3.51157914928402e-71	I-DIV+
211979	ENSG00000141456	SMTSDBrain - Frontal Cortex (BA9)	0.568940375199898	0.0283122834413371	1212	20.0951779950472	9.488567913193399e-78	4.2975395977547005e-77	TPM+	0.0630865701119258	0.00643779232059	1212	9.79941056970033	7.16762282752395e-22	3.3478507330682704e-20	I-DIV+
211980	ENSG00000141456	SMTSDBrain - Hippocampus	0.151406470527616	0.028682957166975	1212	5.27862136551045	1.54115063452241e-07	6.17786813848805e-07	TPM+	0.0268561070126674	0.0065298013410405	1212	4.11285207773073	4.17158988943174e-05	0.0008287698156745	I-DIV+
211981	ENSG00000141456	SMTSDBrain - Hypothalamus	0.323124267866356	0.0281558882668859	1212	11.476259061817	5.14892335181903e-29	1.9860670487869099e-28	TPM+	0.0579589170545904	0.0064147115649865	1212	9.03531148164911	6.2978155330491505e-19	3.4386072810448303e-17	I-DIV+
211982	ENSG00000141456	SMTSDBrain - Nucleus accumbens (basal ganglia)	0.253013414187944	0.0271738162179532	1212	9.31092681861822	5.761965609987081e-20	2.07824518151561e-19	TPM+	0.0588053777154574	0.0061789724324163	1212	9.51701571072733	9.262981848165601e-21	5.8903636379057905e-19	I-DIV+
211983	ENSG00000141456	SMTSDBrain - Putamen (basal ganglia)	-0.0290460644497786	0.0276844879497257	1212	-1.04918192825258	0.29430355760594	0.356760261149322	TPM0	0.0203115100623019	0.0063031942530763	1212	3.2224153733464	0.0013049798233335	0.0080660393183501	I-DIV+
211984	ENSG00000141456	SMTSDBrain - Spinal cord (cervical c-1)	0.536577925050196	0.0296198517523268	1212	18.1154831407299	4.2695047909987405e-65	1.51917615417245e-64	TPM+	0.0571012972819643	0.0066877997956746	1212	8.53812898509534	4.02958896694861e-17	4.754434553104649e-16	I-DIV+
211985	ENSG00000141456	SMTSDBrain - Substantia nigra	0.0986742833503615	0.0317413459118499	1212	3.10869878121721	0.0019229001402689	0.0030848227782186	TPM+	0.0285730396264651	0.0072142621508639	1212	3.9606322904475	7.91059622579409e-05	0.000679264537089	I-DIV+
211986	ENSG00000141456	SEXFemale	0.0302492483400612	0.0246035595678196	225	1.22946634029435	0.22018113290114	0.497375320744062	TPM0	-0.0021645798330381	0.0039687124129547	225	-0.545411107635947	0.586011073645466	0.881005039161309	I-DIV0
211987	ENSG00000141456	age_int	0.0367369649257045	0.0074541370678145	225	4.92839943664671	1.60771420038405e-06	0.0001376029548588	TPM+	-0.0007570542630112	0.0012117650092264	225	-0.624753361622926	0.532765975533095	0.769550853547804	I-DIV0
211988	ENSG00000141456	SMRIN	-0.0933829392314045	0.0080288317012294	1212	-11.6309498948776	1.01714677048554e-29	2.48541696973273e-28	TPM-	0.009968122413406	0.0017498134812413	1212	5.69667711459985	1.53216122790488e-08	6.93942817009321e-08	I-DIV+
211989	ENSG00000141456	SMTSISCH	2.68513271542585e-05	4.05056183826288e-05	1212	0.662903770548876	0.507518233886839	0.864707670287937	TPM0	-4.99339865963922e-06	6.66978747541744e-06	1212	-0.748659335555022	0.454207817851725	0.885967771454962	I-DIV0
211990	ENSG00000141480	(Intercept)	5.21378499580994	0.109230680919543	1212	47.731873059093	1.19646483066361e-280	8.92781532927785e-280	TPM+	0.539519076470532	0.0160587419646198	1212	33.5965966486781	1.9662394212589e-175	2.63396235162551e-174	I-DIV+
211991	ENSG00000141480	SMTSDBrain - Anterior cingulate cortex (BA24)	0.20679449899742	0.0403240122003842	1212	5.12832150654518	3.40060598234403e-07	8.02222811746653e-07	TPM+	0.0254195077775163	0.0063689074104359	1212	3.99118814882824	6.96884843818485e-05	0.0006999782611522	I-DIV+
211992	ENSG00000141480	SMTSDBrain - Caudate (basal ganglia)	-0.79555117959126	0.0378068892532982	1212	-21.0424923950033	4.90180121925109e-84	3.12964195587184e-82	TPM-	0.0363906267680167	0.0059562589133802	1212	6.10964487898064	1.3433524406283e-09	3.51000702061197e-08	I-DIV+
211993	ENSG00000141480	SMTSDBrain - Cerebellar Hemisphere	1.49279742892885	0.0380618684926832	1212	39.2202876013776	6.77429641357739e-218	2.4012583257798197e-217	TPM+	0.113608105056699	0.0059912664322188	1212	18.9622855771787	2.0128611580543398e-70	3.15248700065603e-69	I-DIV+
211994	ENSG00000141480	SMTSDBrain - Cerebellum	1.52736173623817	0.0385688311309925	1212	39.6009340042156	9.406981522361289e-221	3.64181284657869e-220	TPM+	0.142196896383291	0.0059843404213837	1212	23.7614985730391	9.082511030569559e-103	1.81581413709644e-101	I-DIV+
211995	ENSG00000141480	SMTSDBrain - Cortex	0.50444765569239	0.0392471826251253	1212	12.8530921699702	1.54178327047387e-35	4.89524690288413e-35	TPM+	0.0790166611916039	0.0060986187282803	1212	12.9564848553641	4.737456356538089e-36	1.8753220987355999e-34	I-DIV+
211996	ENSG00000141480	SMTSDBrain - Frontal Cortex (BA9)	0.549582071709955	0.0387431239325596	1212	14.1852802749364	2.2714147751478897e-42	6.198824810357079e-42	TPM+	0.0366188863688213	0.0061080878525179	1212	5.99514729535627	2.67853682460428e-09	2.3654184094135e-08	I-DIV+
211997	ENSG00000141480	SMTSDBrain - Hippocampus	0.322978033908128	0.0392578422362891	1212	8.22709592555177	4.90137620890988e-16	5.8749728154336806e-15	TPM+	0.0083367478247985	0.0061929817351833	1212	1.34616057034951	0.1785024583791	0.418858722367278	I-DIV0
211998	ENSG00000141480	SMTSDBrain - Hypothalamus	0.119831837827822	0.0385455308017007	1212	3.10883869894807	0.0019219970850196	0.0026431215775752	TPM+	0.0552790583456766	0.0060829622280566	1212	9.08752286685439	4.0222759246936403e-19	2.2425604574506702e-17	I-DIV+
211999	ENSG00000141480	SMTSDBrain - Nucleus accumbens (basal ganglia)	-0.550994746089036	0.0371836738130314	1212	-14.8181900707168	8.78633796103056e-46	8.25655046142183e-45	TPM-	0.0404793819297913	0.0058622143577647	1212	6.90513506661092	8.07413428508603e-12	1.68439844888079e-10	I-DIV+
212000	ENSG00000141480	SMTSDBrain - Putamen (basal ganglia)	-1.0459411638999	0.0378942723279438	1212	-27.6015634987825	1.61793983290937e-130	3.08656136316711e-128	TPM-	0.0266483571166354	0.0059782026601558	1212	4.4575867750761	9.05615093852304e-06	0.0001109869148301	I-DIV+
212001	ENSG00000141480	SMTSDBrain - Spinal cord (cervical c-1)	0.150014605427382	0.040452752872977	1212	3.70839052408704	0.0002180135692518	0.0002802652314308	TPM+	0.0902896419667412	0.0063546939101625	1212	14.2083384728176	1.7131750814048e-42	1.0637809505475899e-40	I-DIV+
212002	ENSG00000141480	SMTSDBrain - Substantia nigra	-0.209625647675529	0.0434273969228686	1212	-4.82703690593856	1.56238262222596e-06	3.33991716488806e-06	TPM-	0.0411107229621844	0.0068450305245248	1212	6.00592251778719	2.51135680674197e-09	6.23273098400507e-08	I-DIV+
212003	ENSG00000141480	SEXFemale	-0.038356376320547	0.0307297377993546	225	-1.24818430183132	0.213260887433576	0.491166966054289	TPM0	-0.001262668750488	0.0040694180666432	225	-0.310282386771246	0.756633438948974	0.938121435133859	I-DIV0
212004	ENSG00000141480	age_int	0.0020838474201028	0.0093255890495771	225	0.223454776853728	0.8233843229905	0.900191077140894	TPM0	-0.0022505188080737	0.0012398872471515	225	-1.81509956912939	0.0708400533342906	0.272704360308589	I-DIV0
212005	ENSG00000141480	SMRIN	-0.0077505208988606	0.0108868760152626	1212	-0.711914132942723	0.476654957045149	0.536033706665688	TPM0	0.0128689144977764	0.0016796734735724	1212	7.66155726113001	3.74395406810011e-14	3.31924796832571e-13	I-DIV+
212006	ENSG00000141480	SMTSISCH	-4.55483951740335e-05	5.09180595273292e-05	1212	-0.894543028482584	0.371209023725358	0.805148814010137	TPM0	-5.26628332501573e-06	6.81197617992887e-06	1212	-0.773091858502465	0.439618763000216	0.880858092563489	I-DIV0
212007	ENSG00000161920	(Intercept)	4.1649724908414	0.101739634038909	1212	40.9375611597791	9.317062260868e-231	4.7898170077462295e-230	TPM+	0.464931999259411	0.0301385548714149	1212	15.4264861484908	3.70303321793623e-49	1.05818133861762e-48	I-DIV+
212008	ENSG00000161920	SMTSDBrain - Anterior cingulate cortex (BA24)	-0.0426824682352296	0.0380514788320103	1212	-1.12170327002701	0.262210807040502	0.320704921881609	TPM0	-0.0125009350832938	0.0129031589303395	1212	-0.968827490289994	0.332824558535367	0.534432281011623	I-DIV0
212009	ENSG00000161920	SMTSDBrain - Caudate (basal ganglia)	0.143721371140028	0.0356617437364502	1212	4.03012741615125	5.92205799154588e-05	0.0001242478683425	TPM+	0.0257397072554766	0.0120242471528864	1212	2.14065021520269	0.0325013232585853	0.0906829872205179	I-DIV0
212010	ENSG00000161920	SMTSDBrain - Cerebellar Hemisphere	0.689433899609368	0.0358970860636612	1212	19.205845800038	5.58952399703199e-72	1.06401205781443e-71	TPM+	0.214447044828273	0.0120820945958741	1212	17.7491612175842	7.79778204364599e-63	1.0454706255638501e-61	I-DIV+
212011	ENSG00000161920	SMTSDBrain - Cerebellum	0.476185498189004	0.0362715931908296	1212	13.1283314654454	6.56168024984086e-37	1.09227970012595e-36	TPM+	0.213210490416978	0.0119311118468627	1212	17.8701275416375	1.40634332053628e-63	1.33022939888719e-62	I-DIV+
212012	ENSG00000161920	SMTSDBrain - Cortex	0.0560927026743765	0.0369206686969141	1212	1.51927645554981	0.128953730511667	0.150812716516857	TPM0	0.0224280996017659	0.012171475305346	1212	1.84267716436272	0.0656202629907442	0.103293691638875	I-DIV0
212013	ENSG00000161920	SMTSDBrain - Frontal Cortex (BA9)	0.301107087077479	0.0365491487616535	1212	8.23841586683938	4.48165778085865e-16	8.387019182379849e-16	TPM+	-0.0266424837506526	0.0123420275822742	1212	-2.15867964749301	0.0310708320224805	0.0655268452642457	I-DIV0
212014	ENSG00000161920	SMTSDBrain - Hippocampus	0.231117680182311	0.0370377278908929	1212	6.24006096872751	6.03468976798743e-10	3.3029131623336702e-09	TPM+	0.0105395046503262	0.0125285000943867	1212	0.841242333154341	0.400378131109876	0.655674848994907	I-DIV0
212015	ENSG00000161920	SMTSDBrain - Hypothalamus	0.134069412784417	0.0363683827005625	1212	3.68642768330591	0.0002374781575994	0.0003470446836574	TPM+	0.0362267477961469	0.0123101444544012	1212	2.94283693666933	0.0033140977634875	0.0109187315828259	I-DIV+
212016	ENSG00000161920	SMTSDBrain - Nucleus accumbens (basal ganglia)	0.0069447930662313	0.0350776837337184	1212	0.197983228281281	0.843091386508236	0.868204280305113	TPM0	0.0623657278169123	0.0118481446861191	1212	5.2637547454985	1.66816016266511e-07	1.51628289412396e-06	I-DIV+
212017	ENSG00000161920	SMTSDBrain - Putamen (basal ganglia)	0.0662705019569559	0.0357519618831076	1212	1.85361861185772	0.0640365975599774	0.089849843665457	TPM0	0.0131347794676678	0.012092437619302	1212	1.08619782720251	0.277607460749924	0.480502463217567	I-DIV0
212018	ENSG00000161920	SMTSDBrain - Spinal cord (cervical c-1)	1.01845789654021	0.0381372638306345	1212	26.7050594154611	6.17724731182729e-124	6.14387775976591e-123	TPM+	0.0209645070018889	0.0127933589219136	1212	1.63870232437386	0.101534809902144	0.159589257493602	I-DIV0
212019	ENSG00000161920	SMTSDBrain - Substantia nigra	0.412793918663991	0.040965977600018	1212	10.0765059897853	5.477636174539221e-23	3.6798002200956298e-22	TPM+	-0.0143109428508375	0.0138310694292718	1212	-1.03469532302036	0.301017624309467	0.500678152521812	I-DIV0
212020	ENSG00000161920	SEXFemale	0.0060898582661447	0.0281213175555337	225	0.216556647963544	0.828750091669336	0.924961510643001	TPM0	-0.003980319664488	0.0067051825842949	225	-0.593618386143707	0.553363670613663	0.867177391181387	I-DIV0
212021	ENSG00000161920	age_int	0.0141051801754542	0.0085392688194435	225	1.6518018666115	0.0999698259691204	0.229110178664793	TPM0	-0.002227059847119	0.0020550830206879	225	-1.08368363939553	0.279664980588567	0.565906108963497	I-DIV0
212022	ENSG00000161920	SMRIN	-0.105092388505891	0.0102359707535095	1212	-10.2669684230838	9.03769613869347e-24	1.16060730462346e-22	TPM-	-0.0005144082350541	0.0032812733996968	1212	-0.156770915554225	0.875451505300984	0.90252614981026	I-DIV0
212023	ENSG00000161920	SMTSISCH	5.25278077161061e-05	4.66869663953601e-05	1212	1.12510646485968	0.260766678810013	0.733650292234768	TPM0	-7.73905573415012e-06	1.13376691944437e-05	1212	-0.682596713788651	0.4949921519862	0.902494369411415	I-DIV0
212024	ENSG00000161921	(Intercept)	3.88789043419236	0.210183697061133	1212	18.4975832500536	1.75207117293536e-67	3.3022610346695104e-67	TPM+	0.587762173908645	0.0340085542437413	1212	17.2827744953849	5.39770391984713e-60	1.76512275644071e-59	I-DIV+
212025	ENSG00000161921	SMTSDBrain - Anterior cingulate cortex (BA24)	-0.344179626446763	0.0663826260591823	1212	-5.18478473780045	2.5320619130539e-07	6.03623431666598e-07	TPM-	-0.0061252366641657	0.015441401532995	1212	-0.396676211746546	0.691676077131643	0.842202322770104	I-DIV0
212026	ENSG00000161921	SMTSDBrain - Caudate (basal ganglia)	-0.396697170714161	0.0624542846266895	1212	-6.351800730492	3.00390260339636e-10	9.97772054167777e-10	TPM-	0.015586582257645	0.0143429529418204	1212	1.08670664408292	0.277382550411225	0.44950988301426	I-DIV0
212027	ENSG00000161921	SMTSDBrain - Cerebellar Hemisphere	-1.01506862524928	0.0629569573194395	1212	-16.1232160585349	3.91642663061571e-53	6.7877297799003e-53	TPM-	0.0417059459619563	0.0144000532347194	1212	2.89623554039374	0.0038444956658209	0.0059336918191449	I-DIV+
212028	ENSG00000161921	SMTSDBrain - Cerebellum	-0.846854075960157	0.0664413888589118	1212	-12.7458816033851	5.20207583611916e-35	8.545457909441941e-35	TPM-	0.033785167010537	0.014138283427783	1212	2.38962298238739	0.0170177786064355	0.0234945946860493	I-DIV+
212029	ENSG00000161921	SMTSDBrain - Cortex	-0.529773818380462	0.0673096392567369	1212	-7.87069763306506	7.773295932386411e-15	1.62121137767922e-14	TPM-	-0.0117425227685409	0.0144276685787174	1212	-0.813889139778452	0.41586833172348	0.508393288503778	I-DIV0
212030	ENSG00000161921	SMTSDBrain - Frontal Cortex (BA9)	-0.596443418489544	0.0639327320995242	1212	-9.32923400741047	4.90509705745752e-20	9.82881635127592e-20	TPM-	0.0041328651835489	0.0147331440491282	1212	0.28051481542349	0.779130433950568	0.855411960281049	I-DIV0
212031	ENSG00000161921	SMTSDBrain - Hippocampus	-0.0084325831297464	0.0647566867438592	1212	-0.130219496298521	0.896414378793863	0.923515437099282	TPM0	0.008057360155856	0.014976375184433	1212	0.538004694502523	0.590672584907709	0.801908503612562	I-DIV0
212032	ENSG00000161921	SMTSDBrain - Hypothalamus	0.10408841926342	0.0635249099445269	1212	1.63854493228428	0.101567614780347	0.120411920667267	TPM0	0.0291245983822251	0.014718925383629	1212	1.97871771363273	0.0480738782110324	0.10244976952806	I-DIV0
212033	ENSG00000161921	SMTSDBrain - Nucleus accumbens (basal ganglia)	-0.29496477136636	0.061370937964934	1212	-4.8062614186359	1.7303490804708e-06	3.33556700026474e-06	TPM-	0.0079054767074626	0.014151080726735	1212	0.558648265819524	0.576504986188167	0.708404377725521	I-DIV0
212034	ENSG00000161921	SMTSDBrain - Putamen (basal ganglia)	-0.574038315168634	0.0624830231138697	1212	-9.18710853862657	1.69994655678492e-19	9.47982528277193e-19	TPM-	0.0120249398021222	0.0144512551764939	1212	0.832103485493892	0.405514452781072	0.610802427465142	I-DIV0
212035	ENSG00000161921	SMTSDBrain - Spinal cord (cervical c-1)	1.37399069229757	0.0672167107676089	1212	20.4412069053472	4.97615319249027e-80	2.23905682437883e-79	TPM+	0.0425062755238642	0.0152358602167969	1212	2.78988353260177	0.0053553198531646	0.0116079581868596	I-DIV+
212036	ENSG00000161921	SMTSDBrain - Substantia nigra	0.408494093018702	0.0717184873535178	1212	5.6957990623134	1.53986127442672e-08	3.84758772593857e-08	TPM+	0.0109088063169735	0.0165133114961905	1212	0.660606827376211	0.50899002531792	0.69717543779273	I-DIV0
212037	ENSG00000161921	SEXFemale	0.0177811034689443	0.0701217439162531	225	0.253574746945546	0.800055661207328	0.909919475850992	TPM0	0.0057619249799059	0.0067886219276658	225	0.848762096534526	0.396915782019025	0.796965191241074	I-DIV0
212038	ENSG00000161921	age_int	0.0614564480251403	0.0211803772354022	225	2.90157476149283	0.0040815986786534	0.025235467972588	TPM+	0.0002555794798375	0.0020916211856709	225	0.122192049683023	0.902855988765455	0.956562176387569	I-DIV0
212039	ENSG00000161921	SMRIN	-0.0756896620326175	0.0184575901775681	1212	-4.10073369841122	4.39301793590895e-05	9.19120586643531e-05	TPM-	0.0003644774226255	0.0037808297629713	1212	0.0964014371118014	0.923217688107757	0.940986731477195	I-DIV0
212040	ENSG00000161921	SMTSISCH	-0.0001540271747829	0.0001129615359241	1212	-1.36353647746336	0.172966703884375	0.655000950847986	TPM0	4.79577695638146e-06	1.15697350386859e-05	1212	0.414510525984022	0.678573611878251	0.947564145322828	I-DIV0
212041	ENSG00000141497	(Intercept)	1.9101541822154	0.129423842917713	1212	14.7589048443714	1.85279222909136e-45	3.0809821629313704e-45	TPM+	0.559428080297887	0.060968679578914	1212	9.1756633760421	1.87757934742952e-19	3.56812186596243e-19	I-DIV+
212042	ENSG00000141497	SMTSDBrain - Anterior cingulate cortex (BA24)	-0.176096444722555	0.0457062924460643	1212	-3.85278339804869	0.0001228976220727	0.0002313590474259	TPM-	-0.0125249095639795	0.0268025031028977	1212	-0.467303725920486	0.640366592000307	0.80677630631229	I-DIV0
212043	ENSG00000141497	SMTSDBrain - Caudate (basal ganglia)	-0.386095265356638	0.0429055908057172	1212	-8.99871690626365	8.61186791654934e-19	5.15734934155228e-18	TPM-	-0.0128527407237935	0.0249413345309253	1212	-0.515318885918357	0.606424179020346	0.753107486322208	I-DIV0
212044	ENSG00000141497	SMTSDBrain - Cerebellar Hemisphere	-0.592979294418744	0.0432142186121861	1212	-13.7218562191364	6.1395119109324194e-40	9.91160599487194e-40	TPM-	-0.108178590146424	0.0250518816720727	1212	-4.31818222529044	1.70163984046212e-05	3.22679823160205e-05	I-DIV-
212045	ENSG00000141497	SMTSDBrain - Cerebellum	-0.532361316693658	0.0442475603500499	1212	-12.0314275517578	1.4117561316167802e-31	2.2561310645962903e-31	TPM-	-0.0292256310281612	0.0246667620142517	1212	-1.18481829967288	0.236321569324169	0.279080827019608	I-DIV0
212046	ENSG00000141497	SMTSDBrain - Cortex	-0.330909862963781	0.0449754566709175	1212	-7.35756538027011	3.44262210765985e-13	6.86443501482005e-13	TPM-	0.0351780300515977	0.0251686993880933	1212	1.39768962667334	0.162462054364658	0.22923045524951	I-DIV0
212047	ENSG00000141497	SMTSDBrain - Frontal Cortex (BA9)	-0.377289320406236	0.0439521321770913	1212	-8.58409596344649	2.76668750986395e-17	5.29462533613557e-17	TPM-	-0.032118009229453	0.0256091916934734	1212	-1.25415942892248	0.210025890530146	0.325396276972049	I-DIV0
212048	ENSG00000141497	SMTSDBrain - Hippocampus	0.0663241808300422	0.0445269881105429	1212	1.48952766949755	0.136608637973514	0.193666503149129	TPM0	0.0169936685579484	0.0260109678024712	1212	0.65332703830935	0.513669381943845	0.746392676305299	I-DIV0
212049	ENSG00000141497	SMTSDBrain - Hypothalamus	-0.0128990854442812	0.0437078459423944	1212	-0.295120593709463	0.767952304182811	0.79072420239502	TPM0	0.0309440618447841	0.0255603615390745	1212	1.21062692315519	0.226274448290444	0.347322542588455	I-DIV0
212050	ENSG00000141497	SMTSDBrain - Nucleus accumbens (basal ganglia)	-0.228204321628021	0.0421849528178907	1212	-5.40961424357074	7.60431996911477e-08	1.59458088188271e-07	TPM-	0.0019305187942974	0.0245891525141462	1212	0.078510993544278	0.937434545280426	0.962415780974536	I-DIV0
212051	ENSG00000141497	SMTSDBrain - Putamen (basal ganglia)	-0.521510346436061	0.0429766240667992	1212	-12.1347443583626	4.59851499643986e-32	4.731181705888799e-31	TPM-	-0.0504165967622888	0.0251030963194687	1212	-2.00838160044776	0.0448242672355186	0.131776354884367	I-DIV0
212052	ENSG00000141497	SMTSDBrain - Spinal cord (cervical c-1)	0.969787530034585	0.0459898706076412	1212	21.0869810508546	2.46470571831557e-84	1.20154403767884e-83	TPM+	0.0662323130257886	0.0265157993843823	1212	2.49784334485496	0.0126268661174804	0.0251742379884393	I-DIV+
212053	ENSG00000141497	SMTSDBrain - Substantia nigra	0.149523406934177	0.0492763061485922	1212	3.03438749007059	0.0024615870224264	0.003905487867044	TPM+	0.0058534884157499	0.0287006582324117	1212	0.203949622630591	0.838427105680914	0.929681947651651	I-DIV0
212054	ENSG00000141497	SEXFemale	-0.0200977267377235	0.0384976807177273	225	-0.522050325189302	0.602148854653071	0.799186874953212	TPM0	0.0135100865428526	0.0129244771514646	225	1.04531010303358	0.297001369229475	0.740008832074293	I-DIV0
212055	ENSG00000141497	age_int	0.0311409710247505	0.0116621256214859	225	2.67026544177997	0.0081322027933906	0.0405049698114335	TPM+	0.0002603557481302	0.0039705358686564	225	0.0655719421112644	0.947776851953326	0.976559878508903	I-DIV0
212056	ENSG00000141497	SMRIN	-0.0766285747766855	0.0124730831983164	1212	-6.143515084308	1.09285341315352e-09	3.6269630986947903e-09	TPM-	0.0036902624689731	0.00670813061846	1212	0.550117861273896	0.582339899911559	0.652982789830722	I-DIV0
212057	ENSG00000141497	SMTSISCH	1.87857650122293e-05	6.33417418357335e-05	1212	0.296577966879204	0.766839547997941	0.949670161074367	TPM0	-3.60981988597247e-05	2.19304598590123e-05	1212	-1.64603018321525	0.100016810782848	0.67264197283464	I-DIV0
212058	ENSG00000142484	(Intercept)	0.0173524381192751	0.0226157501652151	1212	0.767272276732373	0.443069086165152	0.456712187379664	TPM0	0.0405885642360932	0.0175428311589779	1212	2.31368379871349	0.0208517173765021	0.0260055208679532	I-DIV+
212059	ENSG00000142484	SMTSDBrain - Anterior cingulate cortex (BA24)	-0.0019662462569534	0.0099478347512034	1212	-0.197655701580249	0.843347594570106	0.87852406660678	TPM0	0.0005270253918692	0.0082444846769397	1212	0.063924600811426	0.949040804780178	0.983916239090193	I-DIV0
212060	ENSG00000142484	SMTSDBrain - Caudate (basal ganglia)	0.008271304709383	0.0092567631477875	1212	0.89354178964382	0.371744492133293	0.440419176089679	TPM0	0.0038098790091163	0.0076427193422861	1212	0.498497830220824	0.61822364904202	0.759952896504604	I-DIV0
212061	ENSG00000142484	SMTSDBrain - Cerebellar Hemisphere	0.0188084484266885	0.0092977163654534	1212	2.02291053925596	0.0433015733365363	0.0475311689574153	TPM+	0.0039851033723913	0.0076696727494141	1212	0.51959236105552	0.603442599081687	0.651614590139231	I-DIV0
212062	ENSG00000142484	SMTSDBrain - Cerebellum	0.0396806961730208	0.0091542589781419	1212	4.33467048155052	1.5807765807991e-05	1.9122940163781e-05	TPM+	0.002006688663586	0.0075133091169572	1212	0.267084533904913	0.789449512781391	0.820277198409342	I-DIV0
212063	ENSG00000142484	SMTSDBrain - Cortex	0.0121256932469435	0.0093405675104006	1212	1.29817521616772	0.194474107704506	0.222203999234604	TPM0	0.0008679695080315	0.0076667705894778	1212	0.113211879487144	0.909881326487517	0.937288460321602	I-DIV0
212064	ENSG00000142484	SMTSDBrain - Frontal Cortex (BA9)	0.0042137939298461	0.0095047030145131	1212	0.443337779561543	0.65760055754666	0.690251722120903	TPM0	0.0023071836886753	0.0078540095308298	1212	0.293758707526246	0.768992585711213	0.848281217999891	I-DIV0
212065	ENSG00000142484	SMTSDBrain - Hippocampus	0.0116111928822554	0.0096539482092213	1212	1.2027403328272	0.229311725354875	0.303741162729554	TPM0	0.0007103908223912	0.0079915120669362	1212	0.0888931677060697	0.929181499425514	0.979463978601788	I-DIV0
212066	ENSG00000142484	SMTSDBrain - Hypothalamus	0.0171081210270864	0.0094867280978819	1212	1.80337423509651	0.071577723008839	0.086318481806699	TPM0	0.0383312403047151	0.00785546754715	1212	4.87956191972581	1.20478762583134e-06	1.05981151488607e-05	I-DIV+
212067	ENSG00000142484	SMTSDBrain - Nucleus accumbens (basal ganglia)	0.0102389348269686	0.0091261667172234	1212	1.12193160000519	0.262113743617772	0.310535654054905	TPM0	0.002358857519414	0.0075474836409213	1212	0.31253562533408	0.754687257097275	0.84557868880358	I-DIV0
212068	ENSG00000142484	SMTSDBrain - Putamen (basal ganglia)	0.005070672030676	0.0093169688640562	1212	0.544240525503747	0.586376074578959	0.651876624649528	TPM0	0.0021282992490351	0.0077095521620231	1212	0.276060036213129	0.782549018041395	0.889164176108833	I-DIV0
212069	ENSG00000142484	SMTSDBrain - Spinal cord (cervical c-1)	0.0076329616943179	0.0098409557253546	1212	0.775632154776596	0.438117522813406	0.464738584861491	TPM0	0.0024229531495841	0.0081126787049412	1212	0.298662530306841	0.765248746733462	0.830120932263848	I-DIV0
212070	ENSG00000142484	SMTSDBrain - Substantia nigra	0.0044957851687987	0.0106520998490466	1212	0.422056236095188	0.673058823552537	0.719741568996479	TPM0	-0.0001776452709684	0.0088038311729608	1212	-0.020178177827173	0.983904557173402	0.999920413531381	I-DIV0
212071	ENSG00000142484	SEXFemale	0.0054628936990122	0.0047891401293367	225	1.14068361991505	0.255214296849738	0.532309279882422	TPM0	-0.003479306164523	0.0032829277858957	225	-1.05981806224036	0.290363746966866	0.734795491944537	I-DIV0
212072	ENSG00000142484	age_int	0.0011630114372616	0.001471350283038	225	0.790438178229269	0.430104229423449	0.607521019951434	TPM0	-0.000604983281293	0.0010145383446301	225	-0.596313864818612	0.551565025131159	0.780403703736844	I-DIV0
212073	ENSG00000142484	SMRIN	-0.0023887709000082	0.002488834630762	1212	-0.959794945989161	0.337349854441977	0.394155666708549	TPM0	-0.0045149995985455	0.0019660932255251	1212	-2.29643210196183	0.0218211339005174	0.0385405280737079	I-DIV-
212074	ENSG00000142484	SMTSISCH	8.29820186508541e-06	8.12691290360343e-06	1212	1.02107675614513	0.307421840093942	0.767923586121944	TPM0	-7.73575150190212e-06	5.62231183405419e-06	1212	-1.37590224986221	0.16910608818738	0.729564182749583	I-DIV0
212075	ENSG00000182853	(Intercept)	2.17720909014633	0.13882119030063	1212	15.6835500792882	1.30332338378933e-50	2.2305255576005498e-50	TPM+	0.34615050204858	0.0825504572603766	1212	4.19319908739899	2.95056384739642e-05	4.19006528786322e-05	I-DIV+
212076	ENSG00000182853	SMTSDBrain - Anterior cingulate cortex (BA24)	0.0378872288835408	0.0502544284214543	1212	0.753908263880806	0.451050745810271	0.518659223613641	TPM0	0.100936693145188	0.0357725738376157	1212	2.82162233009497	0.0048561486821259	0.023049238079371	I-DIV+
212077	ENSG00000182853	SMTSDBrain - Caudate (basal ganglia)	-0.0870032542482869	0.0471441993679669	1212	-1.84547103174273	0.0652128364891503	0.0922193491979286	TPM0	0.0212189637911534	0.0333145514629741	1212	0.63692779459259	0.524292158458183	0.689922207748463	I-DIV0
212078	ENSG00000182853	SMTSDBrain - Cerebellar Hemisphere	0.547207394081382	0.0474718883434849	1212	11.5269776108766	3.03113197916034e-29	4.55835727590701e-29	TPM+	0.0588725490138887	0.0334690414501045	1212	1.75901509165286	0.0788272576147465	0.102669309621773	I-DIV0
212079	ENSG00000182853	SMTSDBrain - Cerebellum	0.480707816621503	0.048319309292459	1212	9.94856556644788	1.8090259586296e-22	2.6870653873303003e-22	TPM+	0.0092216586737505	0.0330045479908738	1212	0.279405695127244	0.779981172492828	0.81412141629871	I-DIV0
212080	ENSG00000182853	SMTSDBrain - Cortex	0.145052688446169	0.0491457218660872	1212	2.95148149093038	0.0032233799023254	0.0043430052223809	TPM+	0.0993385276122976	0.0336728853242942	1212	2.95010441355399	0.0032376778615903	0.0066604379966767	I-DIV+
212081	ENSG00000182853	SMTSDBrain - Frontal Cortex (BA9)	0.230480226705513	0.0483035928296579	1212	4.77149241296189	2.05101455976098e-06	3.05826956768579e-06	TPM+	0.0821643333716169	0.0342002892416471	1212	2.40244556971647	0.0164355155711284	0.0379192705162826	I-DIV+
212082	ENSG00000182853	SMTSDBrain - Hippocampus	0.0638591515335856	0.0489403049865993	1212	1.30483762925203	0.192195831940471	0.26063617967096	TPM0	0.057415863530719	0.03472572334123	1212	1.65341015265617	0.0985063851064602	0.290428231802393	I-DIV0
212083	ENSG00000182853	SMTSDBrain - Hypothalamus	0.473272843811034	0.0480469022430475	1212	9.85022596081139	4.4927374326321e-22	1.3879678866673e-21	TPM+	0.122960435401322	0.0341221699982164	1212	3.60353504503816	0.0003266442724268	0.0014697599913631	I-DIV+
212084	ENSG00000182853	SMTSDBrain - Nucleus accumbens (basal ganglia)	0.0745671477147313	0.0463601637714013	1212	1.60843149912965	0.108001143717	0.137257413084114	TPM0	0.0675634838127696	0.0328343374969244	1212	2.05770814834008	0.039831655661071	0.0898425122133046	I-DIV0
212085	ENSG00000182853	SMTSDBrain - Putamen (basal ganglia)	-0.267358576661109	0.0472387725760147	1212	-5.65972742477351	1.89087027386778e-08	5.37426672346482e-08	TPM-	-0.0341068234634313	0.0335156475715081	1212	-1.01763880261188	0.309052733143387	0.51543511445043	I-DIV0
212086	ENSG00000182853	SMTSDBrain - Spinal cord (cervical c-1)	0.775204125562048	0.0504834212913177	1212	15.3556178589538	9.25693877184486e-49	2.57917241797275e-48	TPM+	0.144383558061939	0.0354322701959343	1212	4.07491694050432	4.90252646148715e-05	0.0001534729220861	I-DIV+
212087	ENSG00000182853	SMTSDBrain - Substantia nigra	0.231954155757956	0.054148474148137	1212	4.28366928906225	1.98378519897394e-05	3.86885759829455e-05	TPM+	0.176924136356587	0.0383274456670801	1212	4.61612124881438	4.32591006927373e-06	5.40192902499056e-05	I-DIV+
212088	ENSG00000182853	SEXFemale	-0.0534931361071822	0.0400594479496196	225	-1.33534381638153	0.183113194746465	0.458768089496128	TPM0	0.0028774193433711	0.0179669708596511	225	0.160150498703876	0.872906206085402	0.969224270455526	I-DIV0
212089	ENSG00000182853	age_int	0.0342838612913758	0.0121466375686724	225	2.82249808620271	0.0051918307220966	0.029791844490177	TPM+	0.0109562441633366	0.0055125703986475	225	1.98750190401643	0.0480793634255061	0.220118745503808	I-DIV0
212090	ENSG00000182853	SMRIN	-0.0925532346719959	0.0136363838917247	1212	-6.78722712757903	1.78453680348196e-11	6.944299765626289e-11	TPM-	0.0144745187165044	0.0090329501900567	1212	1.60241321074012	0.109324833771077	0.160326888759029	I-DIV0
212091	ENSG00000182853	SMTSISCH	3.10481496381512e-05	6.61764896710447e-05	1212	0.469171903684946	0.639031150552358	0.909835209143512	TPM0	1.30139553842261e-05	3.04284927057381e-05	1212	0.42768978109034	0.668952968906378	0.945279432155581	I-DIV0
212092	ENSG00000142507	(Intercept)	6.47275996640542	0.0699598313383368	1212	92.5210916404605	0.0	0.0	TPM+	0.29703764198656	0.0172324181260709	1212	17.2371422172708	1.01786553893354e-59	3.31759632430501e-59	I-DIV+
212093	ENSG00000142507	SMTSDBrain - Anterior cingulate cortex (BA24)	0.17558266717319	0.0251457048055233	1212	6.98261068962454	4.76338687659239e-12	1.56838153054614e-11	TPM+	0.0080938077618384	0.006136358931162	1212	1.31899190588998	0.18742096569359	0.364708790450282	I-DIV0
212094	ENSG00000142507	SMTSDBrain - Caudate (basal ganglia)	0.0729291325110084	0.0235940655866071	1212	3.0909947352357	0.002040364391711	0.0035809277076427	TPM+	0.0155709938606015	0.0057591298512267	1212	2.70370598733502	0.0069530213073017	0.0267283659577119	I-DIV+
212095	ENSG00000142507	SMTSDBrain - Cerebellar Hemisphere	0.608759415449905	0.0237597636868997	1212	25.6214423456389	4.6797159732887397e-116	1.07764140082975e-115	TPM+	0.100768650627707	0.0058001021644285	1212	17.373599252391	1.52267642186591e-60	1.94592885099474e-59	I-DIV+
212096	ENSG00000142507	SMTSDBrain - Cerebellum	0.395908767364963	0.0242245753389965	1212	16.3432696682873	2.05964691106631e-54	3.7908228745581704e-54	TPM+	0.116498349074568	0.0059267904246234	1212	19.6562288739894	6.94853400507082e-75	8.204555364376691e-74	I-DIV+
212097	ENSG00000142507	SMTSDBrain - Cortex	0.234063571374416	0.0246344353362332	1212	9.50147905481506	1.06440020934439e-20	2.54510916864378e-20	TPM+	0.0259109569039091	0.0060256122447708	1212	4.30013679131036	1.84400945560582e-05	5.28567083998236e-05	I-DIV+
212098	ENSG00000142507	SMTSDBrain - Frontal Cortex (BA9)	0.545408905070341	0.0241728941976419	1212	22.5628301109077	2.1414408719294098e-94	1.28194989664009e-93	TPM+	0.0147760184254899	0.005899981300895	1212	2.50441783997659	0.0123958221557699	0.0295773731185144	I-DIV+
212099	ENSG00000142507	SMTSDBrain - Hippocampus	-0.0438616352705557	0.024490739371126	1212	-1.79094777850061	0.0735511426597247	0.111884791322325	TPM0	0.0232481630527689	0.0059773307138735	1212	3.88938878667184	0.0001059545234893	0.0017847701329039	I-DIV+
212100	ENSG00000142507	SMTSDBrain - Hypothalamus	0.193838674414705	0.0240426650609664	1212	8.06227903284337	1.7829442532063403e-15	4.329265343546881e-15	TPM+	0.0183546106684912	0.0058676527407632	1212	3.12810104472946	0.0018013314054166	0.0064691044394117	I-DIV+
212101	ENSG00000142507	SMTSDBrain - Nucleus accumbens (basal ganglia)	0.203587366705659	0.0232005066374385	1212	8.77512590079096	5.6918639233918004e-18	1.90498781151946e-17	TPM+	0.0198602439679258	0.0056627058855198	1212	3.50720033309707	0.000469412846667	0.0019829879220186	I-DIV+
212102	ENSG00000142507	SMTSDBrain - Putamen (basal ganglia)	-0.0807576591983884	0.0236389178573162	1212	-3.41630102045446	0.0006558088590412	0.0012121019579851	TPM-	0.0124634358362483	0.0057693163653309	1212	2.16029682669923	0.0309452070679069	0.0996109796123678	I-DIV0
212103	ENSG00000142507	SMTSDBrain - Spinal cord (cervical c-1)	0.351009695668383	0.0252724668168015	1212	13.8890159877478	8.271929021842699e-41	2.04397197459203e-40	TPM+	0.0183070247612056	0.0061711049689367	1212	2.96657160319862	0.0030704331542489	0.0070296759057804	I-DIV+
212104	ENSG00000142507	SMTSDBrain - Substantia nigra	0.147369078125886	0.02709879000764	1212	5.43821617438779	6.50401046050191e-08	1.54933807178558e-07	TPM+	0.0115109241142831	0.0066144118392462	1212	1.74027931644407	0.0820637918899829	0.198353237751579	I-DIV0
212105	ENSG00000142507	SEXFemale	-0.0355287759184764	0.020369819301234	225	-1.74418709332017	0.0824920851819089	0.322044301564266	TPM0	0.0036075499701269	0.0050751762245309	225	0.710822602117696	0.477930352757268	0.83545475883844	I-DIV0
212106	ENSG00000142507	age_int	-0.0042236711916177	0.0061746807194788	225	-0.684030702720152	0.494659669710153	0.663070426402945	TPM0	-3.8138271346536e-05	0.0015378870124506	225	-0.0247991374124171	0.980237158947496	0.990875585723612	I-DIV0
212107	ENSG00000142507	SMRIN	-0.0063398649006416	0.0068349285791977	1212	-0.927568565959435	0.35381608590707	0.411632909937734	TPM0	-0.0090518207821828	0.001671530090811	1212	-5.41529035698724	7.37250499278012e-08	3.08418082049354e-07	I-DIV-
212108	ENSG00000142507	SMTSISCH	3.25980820570973e-05	3.36118573186883e-05	1212	0.969838761006899	0.332320366855771	0.78375746115872	TPM0	5.8558005002585e-06	8.36182242390591e-06	1212	0.70030194416915	0.483873161292499	0.898350545873778	I-DIV0
212109	ENSG00000262165	(Intercept)	3.03064928066245	0.205104217909138	1212	14.776143131318	1.49177737627958e-45	2.48221973266192e-45	TPM+	0.663944255748044	0.121385956398792	1212	5.46969579880208	5.47145462738695e-08	8.36245295077655e-08	I-DIV+
212110	ENSG00000262165	SMTSDBrain - Anterior cingulate cortex (BA24)	-0.0288753564119011	0.067131274065282	1212	-0.430132703631114	0.667175579033023	0.725155005382269	TPM0	-0.0773750766031252	0.0549782562926644	1212	-1.4073759668047	0.159572332830828	0.327369925339926	I-DIV0
212111	ENSG00000262165	SMTSDBrain - Caudate (basal ganglia)	0.0561595137805507	0.0631203893783887	1212	0.889720648646358	0.373792465400107	0.442514384833294	TPM0	0.0170486603564007	0.051074562254542	1212	0.33379944151914	0.738588647720706	0.842747902861545	I-DIV0
212112	ENSG00000262165	SMTSDBrain - Cerebellar Hemisphere	-0.0058847146555547	0.0636136014663019	1212	-0.0925071764514392	0.926310377672269	0.931132460643899	TPM0	-0.0272555300172061	0.0512796252019452	1212	-0.531507980213791	0.595164209286634	0.645512027525486	I-DIV0
212113	ENSG00000262165	SMTSDBrain - Cerebellum	-0.203885898504028	0.0664518225479289	1212	-3.06817617164636	0.0022014844285691	0.0025333070088636	TPM-	-0.0364510241687043	0.0503571304736511	1212	-0.723850303340397	0.46929732908582	0.520295050325226	I-DIV0
212114	ENSG00000262165	SMTSDBrain - Cortex	-0.31254615335913	0.0673964906267852	1212	-4.63742474500468	3.91022973465394e-06	6.15269577844683e-06	TPM-	-0.0154898718165841	0.0513876544621959	1212	-0.301431773422924	0.763136976621339	0.82327291920614	I-DIV0
212115	ENSG00000262165	SMTSDBrain - Frontal Cortex (BA9)	-0.15915027050229	0.0646272585408591	1212	-2.46258736786229	0.0139321439716698	0.0175108404228782	TPM-	0.0036514884876324	0.0524623530837514	1212	0.069602072209822	0.944521869134154	0.965186142360129	I-DIV0
212116	ENSG00000262165	SMTSDBrain - Hippocampus	-0.0093214031863475	0.0654618192192612	1212	-0.14239450258976	0.886792071265979	0.916425117897502	TPM0	-0.0054597434244067	0.0533249402211059	1212	-0.10238630182741	0.918466992710848	0.978913877332411	I-DIV0
212117	ENSG00000262165	SMTSDBrain - Hypothalamus	0.156766307094406	0.0642293242329633	1212	2.44072795357158	0.0148000902049528	0.0190803312412655	TPM+	-0.0208094195697097	0.0524076899286382	1212	-0.397068056196433	0.691387184899834	0.785775530125177	I-DIV0
212118	ENSG00000262165	SMTSDBrain - Nucleus accumbens (basal ganglia)	0.128287078070885	0.0620348538259991	1212	2.06798388581225	0.038853308496357	0.0525994602198458	TPM0	0.0227839413466914	0.050388198750304	1212	0.452168204297122	0.651228725000153	0.772285472712134	I-DIV0
212119	ENSG00000262165	SMTSDBrain - Putamen (basal ganglia)	-0.0013872940892601	0.0631699210177104	1212	-0.0219613079597044	0.982482434756573	0.987471554648698	TPM0	0.0048326378584675	0.0514559334833085	1212	0.0939179902359588	0.925189826006396	0.966514198389211	I-DIV0
212120	ENSG00000262165	SMTSDBrain - Spinal cord (cervical c-1)	0.752111344861534	0.0678506724187966	1212	11.0848031132139	2.88826812264432e-27	5.84221224501151e-27	TPM+	0.0629592925855887	0.0542572887123239	1212	1.1603840530883	0.246120991740515	0.339970320441361	I-DIV0
212121	ENSG00000262165	SMTSDBrain - Substantia nigra	0.304219301989601	0.0724842537777993	1212	4.19703985533446	2.90169384152295e-05	5.56711744658602e-05	TPM+	0.0174214606406544	0.0588007833186784	1212	0.296279397269873	0.767067477376591	0.886680277177759	I-DIV0
212122	ENSG00000262165	SEXFemale	0.03993343051403	0.0661961983921601	225	0.603258668684507	0.546944247265797	0.767392989151154	TPM0	0.018901736379115	0.0243430810842657	225	0.77647263769467	0.438285454242162	0.817113277069219	I-DIV0
212123	ENSG00000262165	age_int	0.0486986893759923	0.0200094255966013	225	2.43378747385253	0.0157216202232102	0.0637154171011801	TPM0	0.0134991883211434	0.007498603782108	225	1.80022691068876	0.0731642177591321	0.278412639464508	I-DIV0
212124	ENSG00000262165	SMRIN	-0.224748227152111	0.0185733733387656	1212	-12.100560466473	6.67039394490446e-32	2.1467280025125398e-30	TPM-	-0.029265699568397	0.0134854070854506	1212	-2.17017546322141	0.0301872588763064	0.0514681874714586	I-DIV0
212125	ENSG00000262165	SMTSISCH	0.0001610215398148	0.000107422895556	1212	1.49894991176068	0.134147036786299	0.609318468294392	TPM0	-2.33607733434532e-05	4.14733094534529e-05	1212	-0.563272467312307	0.573353551431958	0.919363015804882	I-DIV0
212126	ENSG00000129219	(Intercept)	4.32184337469954	0.154717705339754	1212	27.9337349607721	5.72220424471466e-133	1.5771171803448502e-132	TPM+	0.578026949559723	0.0214049136293481	1212	27.0044046693651	3.9716709443291e-126	2.91280397093594e-125	I-DIV+
212127	ENSG00000129219	SMTSDBrain - Anterior cingulate cortex (BA24)	0.0432103592737186	0.052178117078847	1212	0.828131824082938	0.407758885320685	0.474878948967912	TPM0	0.0101021203380117	0.0086608962579427	1212	1.16640588192558	0.243679841034147	0.434875520463584	I-DIV0
212128	ENSG00000129219	SMTSDBrain - Caudate (basal ganglia)	0.43045492398641	0.0490321855276622	1212	8.77902788452215	5.50925485977023e-18	3.1165966934477304e-17	TPM+	0.0094016714395231	0.0080929023583882	1212	1.16171813561773	0.245578702009252	0.412912948969523	I-DIV0
212129	ENSG00000129219	SMTSDBrain - Cerebellar Hemisphere	1.6390624532467	0.0494043585499318	1212	33.1764747353239	2.94899843339988e-172	8.48064678431777e-172	TPM+	0.120587078501701	0.0081382881398969	1212	14.8172535094373	8.89065019712589e-46	7.873297271884301e-45	I-DIV+
212130	ENSG00000129219	SMTSDBrain - Cerebellum	1.88040731929853	0.0511879445894647	1212	36.7353550602527	3.59212978483502e-199	1.25309061496095e-198	TPM+	0.151521699673583	0.0081012255825116	1212	18.7035527069728	8.82039550794392e-69	9.14019257020838e-68	I-DIV+
212131	ENSG00000129219	SMTSDBrain - Cortex	0.448499062016318	0.0519625954191314	1212	8.63119054001661	1.8787627153115998e-17	4.16818394763121e-17	TPM+	0.0835700813670884	0.008258650216276	1212	10.1190968473746	3.6698926199457e-23	5.487165226083109e-22	I-DIV+
212132	ENSG00000129219	SMTSDBrain - Frontal Cortex (BA9)	0.0509597388370222	0.0502119522317913	1212	1.01489260170126	0.310359579503459	0.345756250042762	TPM0	0.0189606515263063	0.0083010669212418	1212	2.2841222346717	0.0225366473793385	0.0498526508248737	I-DIV+
212133	ENSG00000129219	SMTSDBrain - Hippocampus	0.0061797134968747	0.0508625491525646	1212	0.121498304741637	0.903316497449176	0.928713292682959	TPM0	0.0341034851333856	0.0084185452141996	1212	4.05099506692237	5.42429068256578e-05	0.0010224787936636	I-DIV+
212134	ENSG00000129219	SMTSDBrain - Hypothalamus	0.281878196627693	0.0499134582493074	1212	5.64733854384061	2.02849503422063e-08	3.69228536289797e-08	TPM+	0.0477176506729919	0.008269789670568	1212	5.77011660197574	1.00496251562442e-08	1.37652045608972e-07	I-DIV+
212135	ENSG00000129219	SMTSDBrain - Nucleus accumbens (basal ganglia)	0.257858176568235	0.0481959124081289	1212	5.35020842399787	1.04959422654403e-07	2.18272589743869e-07	TPM+	0.0276064487485944	0.0079671594072232	1212	3.46503029970328	0.000548698242724	0.0022767526140704	I-DIV+
212136	ENSG00000129219	SMTSDBrain - Putamen (basal ganglia)	0.192872736982591	0.0490858806135089	1212	3.92929157166857	9.0009107910785e-05	0.0001830000275628	TPM+	0.0050324387760458	0.0081264831197357	1212	0.619264041024619	0.535858813149541	0.7250980748625	I-DIV0
212137	ENSG00000129219	SMTSDBrain - Spinal cord (cervical c-1)	0.599608226351749	0.0526495972821748	1212	11.3886574124804	1.28020385268394e-28	2.64251698649427e-28	TPM+	0.0705580093909654	0.0086275926100363	1212	8.17818047051574	7.20758157974776e-16	7.71113829281933e-15	I-DIV+
212138	ENSG00000129219	SMTSDBrain - Substantia nigra	0.377585357776483	0.056307637790209	1212	6.70575738203209	3.06503435743593e-11	9.39263673614098e-11	TPM+	0.0154802598576749	0.0093023317204475	1212	1.66412683646269	0.0963455786665353	0.223849727455014	I-DIV0
212139	ENSG00000129219	SEXFemale	0.0423193570659652	0.0484483356062152	225	0.873494549119996	0.383324876283837	0.647144268160601	TPM0	-0.0006182482746191	0.0052513159855059	225	-0.117732064938692	0.906384989909333	0.975663842862745	I-DIV0
212140	ENSG00000129219	age_int	0.056710206658467	0.0146555797728482	225	3.86953007232997	0.0001428567733037	0.0025559255915164	TPM+	-0.0010752117152161	0.0016022189357164	225	-0.671076649543757	0.502860027080624	0.750121842043797	I-DIV0
212141	ENSG00000129219	SMRIN	-0.126872461106609	0.014366710819433	1212	-8.8310026352724	3.5640591166636195e-18	2.6309236388462402e-17	TPM-	0.0148345971213145	0.0022653784296581	1212	6.5483969155444	8.57086371464525e-11	5.09043721146635e-10	I-DIV+
212142	ENSG00000129219	SMTSISCH	-0.0001275165321168	7.90724119005384e-05	1212	-1.6126551480081	0.10707978425491	0.573643651939703	TPM0	-2.25306221723479e-05	8.81391488814444e-06	1212	-2.55625592693818	0.0107016115669845	0.437720026046966	I-DIV0
212143	ENSG00000141503	(Intercept)	4.85198115504981	0.103484455868788	1212	46.8860865558575	1.53158579232539e-274	1.0919013703593099e-273	TPM+	0.730280997676235	0.0177229534063404	1212	41.2053781857248	9.35037019135746e-233	2.50513979035455e-231	I-DIV+
212144	ENSG00000141503	SMTSDBrain - Anterior cingulate cortex (BA24)	0.319060680625997	0.0409913444033374	1212	7.78361103472419	1.50261283056883e-14	5.77905551596475e-14	TPM+	-0.0061993459029476	0.0070788981746912	1212	-0.875750116750064	0.38133941756225	0.584466976834834	I-DIV0
212145	ENSG00000141503	SMTSDBrain - Caudate (basal ganglia)	0.221319486172266	0.0383373902665377	1212	5.77294084530948	9.886998399155641e-09	2.88572779082452e-08	TPM+	0.0019898795033276	0.0066183167277541	1212	0.3006624773612	0.763723450345979	0.858680473817953	I-DIV0
212146	ENSG00000141503	SMTSDBrain - Cerebellar Hemisphere	1.02112660061523	0.0385633398701485	1212	26.4792054851472	2.7565332837383296e-122	6.50573081155354e-122	TPM+	0.0796592512349365	0.0066565923641765	1212	11.9669715188863	2.8316530524005703e-31	1.62509584747048e-30	I-DIV+
212147	ENSG00000141503	SMTSDBrain - Cerebellum	1.60531693514902	0.0385272148921809	1212	41.6670901242543	3.3938832560525802e-236	1.4197819676707101e-235	TPM+	0.120723628591626	0.0066406702887767	1212	18.1794342049563	1.70944581111266e-65	1.67911693381873e-64	I-DIV+
212148	ENSG00000141503	SMTSDBrain - Cortex	0.952733158810002	0.0392620902644327	1212	24.2659815713652	2.43824631930143e-106	2.77949548018854e-105	TPM+	0.0665647137892132	0.0067683019420653	1212	9.83477308769435	5.17957475896633e-22	7.051881920333e-21	I-DIV+
212149	ENSG00000141503	SMTSDBrain - Frontal Cortex (BA9)	0.511819388148199	0.0393141035342568	1212	13.0187220904635	2.32051361234832e-36	5.8666793130964896e-36	TPM+	-0.0104080311735829	0.0067875544165836	1212	-1.53339929741904	0.12543847864528	0.213845055003161	I-DIV0
212150	ENSG00000141503	SMTSDBrain - Hippocampus	0.283974854729596	0.0398599520220276	1212	7.12431501605081	1.7901590683089199e-12	1.3706662808318899e-11	TPM+	0.0011629252034639	0.0068824688653816	1212	0.168969192045799	0.86584906866843	0.957927204674114	I-DIV0
212151	ENSG00000141503	SMTSDBrain - Hypothalamus	-0.158584238251143	0.0391515912179308	1212	-4.05051833955894	5.43520548006998e-05	8.25288104827657e-05	TPM-	0.0572356628776506	0.0067604365593272	1212	8.46626728545866	7.22837403834073e-17	3.1617147658311302e-15	I-DIV+
212152	ENSG00000141503	SMTSDBrain - Nucleus accumbens (basal ganglia)	0.652058163119931	0.0377315148642788	1212	17.2815262113223	5.49225544990117e-60	8.30605279787346e-59	TPM+	-0.0276377605379407	0.0065143857969601	1212	-4.24257349800155	2.37801079952025e-05	0.0001376724789747	I-DIV-
212153	ENSG00000141503	SMTSDBrain - Putamen (basal ganglia)	-0.0602906450070359	0.0384775786057836	1212	-1.566903302953	0.117398329862034	0.156471814396923	TPM0	0.0126812640983039	0.0066437598600505	1212	1.90874811333223	0.0565305959374272	0.157672266350753	I-DIV0
212154	ENSG00000141503	SMTSDBrain - Spinal cord (cervical c-1)	0.339682362686196	0.0409038972208832	1212	8.3044009437999	2.65390771873887e-16	4.46709629196464e-16	TPM+	0.0455393834822745	0.007059086578594	1212	6.45117225511414	1.60040198331375e-10	1.02345577559733e-09	I-DIV+
212155	ENSG00000141503	SMTSDBrain - Substantia nigra	0.0051566801112594	0.0440574649022733	1212	0.117044412852574	0.906844250721979	0.922398141320217	TPM0	0.0357298454606846	0.0076063832027626	1212	4.69735017395752	2.93644368438605e-06	3.81737678970186e-05	I-DIV+
212156	ENSG00000141503	SEXFemale	-0.0179623165881628	0.0262750996885532	225	-0.683625059507885	0.494915359713802	0.730834935315262	TPM0	0.0046434872952692	0.0044406582769323	225	1.04567543947042	0.296832978212934	0.739816366602172	I-DIV0
212157	ENSG00000141503	age_int	0.0073378977627451	0.0080049525055749	225	0.91666974384105	0.360297193657767	0.539372767739159	TPM0	0.0024210550655575	0.0013536449160151	225	1.78854516196512	0.0750334598960836	0.281811850633701	I-DIV0
212158	ENSG00000141503	SMRIN	0.102836132636289	0.0108158655303542	1212	9.50789674184503	1.00504304833888e-20	9.604014259141731e-20	TPM+	-0.0009351989784838	0.0018616583661822	1212	-0.502347259557448	0.615514525679516	0.683406282841979	I-DIV0
212159	ENSG00000141503	SMTSISCH	-9.45249137888504e-05	4.39757109216824e-05	1212	-2.14948006087252	0.0317938384759608	0.392615160407632	TPM0	-1.75359456781072e-05	7.44048111591788e-06	1212	-2.35682953896509	0.0185900804151542	0.488692027988747	I-DIV0
212160	ENSG00000108556	(Intercept)	0.923247165319353	0.132308782014368	1212	6.97797342899804	4.9169638184098095e-12	6.483611350824519e-12	TPM+	0.161022781457386	0.0988067473361468	1212	1.6296739423025	0.103430274998409	0.121383955113318	I-DIV0
212161	ENSG00000108556	SMTSDBrain - Anterior cingulate cortex (BA24)	0.1226763545757	0.040085277316016	1212	3.06038433035076	0.0022591225123078	0.0037432969715238	TPM+	0.0474654456492423	0.0434923025097659	1212	1.09135278911904	0.275334581658558	0.471721247130666	I-DIV0
212162	ENSG00000108556	SMTSDBrain - Caudate (basal ganglia)	0.0892057325614297	0.0377360356163839	1212	2.36394022594941	0.0182387427588202	0.0280489756063674	TPM+	-0.0531389767476946	0.0404693247045062	1212	-1.31306803698105	0.189408569764963	0.345756893435373	I-DIV0
212163	ENSG00000108556	SMTSDBrain - Cerebellar Hemisphere	1.17841003851701	0.0380486534928652	1212	30.9711364355635	1.253614186444e-155	3.3781019448867004e-155	TPM+	0.20916689346057	0.0406479587680898	1212	5.14581543082979	3.10460805319069e-07	6.62243889454686e-07	I-DIV+
212164	ENSG00000108556	SMTSDBrain - Cerebellum	1.23609075017369	0.0406590929134498	1212	30.4013361243678	2.37723960947023e-151	6.73728512195303e-151	TPM+	0.237685783391293	0.0400179630121613	1212	5.93947731220255	3.7306783406639405e-09	7.87725841393156e-09	I-DIV+
212165	ENSG00000108556	SMTSDBrain - Cortex	0.550218340823067	0.0411335018330694	1212	13.3764040575976	3.6555821891134e-38	1.20991823541851e-37	TPM+	0.147523332920445	0.0408325782563371	1212	3.61288312470325	0.0003152083773502	0.0007580718977695	I-DIV+
212166	ENSG00000108556	SMTSDBrain - Frontal Cortex (BA9)	0.397519064916092	0.0386215959532853	1212	10.2926628251435	7.0723982819899e-24	1.5039531882491e-23	TPM+	0.102995179803856	0.0415536654653495	1212	2.47860636722268	0.0133249730041213	0.0315283357064042	I-DIV+
212167	ENSG00000108556	SMTSDBrain - Hippocampus	0.1117190709078	0.0391191960736645	1212	2.85586315980074	0.0043652146099613	0.008672372413316	TPM+	-0.0131931568572724	0.0422068481110531	1212	-0.312583323506153	0.754651022644238	0.899920491982893	I-DIV0
212168	ENSG00000108556	SMTSDBrain - Hypothalamus	0.206760649274927	0.0383666592631501	1212	5.3890709601999	8.50387654945902e-08	1.49894669135182e-07	TPM+	0.0936263332442355	0.0414758847061497	1212	2.25736795990161	0.0241624867985908	0.058440971293266	I-DIV0
212169	ENSG00000108556	SMTSDBrain - Nucleus accumbens (basal ganglia)	0.161166787836101	0.0370758165469487	1212	4.34695180973337	1.49612297234122e-05	2.71389748471198e-05	TPM+	0.0433611112539888	0.0398989877244813	1212	1.08677221470918	0.277353575525483	0.416661908431737	I-DIV0
212170	ENSG00000108556	SMTSDBrain - Putamen (basal ganglia)	0.0461906282441342	0.0377410896667966	1212	1.22388168046911	0.2212347308073	0.277072745994051	TPM0	-0.0217349299074978	0.0407334531617232	1212	-0.533589180892769	0.593723633578477	0.770116721436833	I-DIV0
212171	ENSG00000108556	SMTSDBrain - Spinal cord (cervical c-1)	0.297614231565011	0.0406673734449718	1212	7.31825555362511	4.56018104017912e-13	7.23506078058079e-13	TPM+	0.0934710116014283	0.0430224915909566	1212	2.17260805092646	0.0300030858972223	0.0546181722346077	I-DIV0
212172	ENSG00000108556	SMTSDBrain - Substantia nigra	0.0937510639230073	0.0433339333237228	1212	2.16345613546426	0.0307010462200112	0.0427847531990545	TPM+	0.0591571867749629	0.0465700685623672	1212	1.27028343743447	0.204227484795089	0.38424043241975	I-DIV0
212173	ENSG00000108556	SEXFemale	-0.0332402379561822	0.0457218963502042	225	-0.727009170870353	0.46797606654705	0.711088930792569	TPM0	-0.0087877844038134	0.0208960360535316	225	-0.420547915465919	0.674486610867376	0.912025704224939	I-DIV0
212174	ENSG00000108556	age_int	0.0142815518889904	0.0138006746813419	225	1.03484447092276	0.301852502074767	0.479645722838024	TPM0	0.002624573900387	0.006420223885704	225	0.408797877941797	0.683076821560055	0.854407523107689	I-DIV0
212175	ENSG00000108556	SMRIN	-0.0387511207088795	0.0112002971108985	1212	-3.45982971033621	0.0005592983193027	0.0010339672606935	TPM-	0.0092187467379868	0.0108763440189141	1212	0.847596096809314	0.396830294224653	0.478164626124657	I-DIV0
212176	ENSG00000108556	SMTSISCH	-2.59395125353074e-05	7.29720064684661e-05	1212	-0.355472102120651	0.722297795857148	0.936947097371334	TPM0	-4.57066277054844e-05	3.54628162803851e-05	1212	-1.28886062923224	0.197692491540567	0.752147654591985	I-DIV0
212177	ENSG00000205710	(Intercept)	0.358370350270032	0.157900314284234	1212	2.26959871419214	0.0234070104843057	0.0259215697306264	TPM+	0.237625025637643	0.0737240068931523	1212	3.22317024876349	0.0013015749164723	0.0017424025386728	I-DIV+
212178	ENSG00000205710	SMTSDBrain - Anterior cingulate cortex (BA24)	0.552790843677111	0.0584102860037551	1212	9.46392975445409	1.48808496014007e-20	8.43923254257089e-20	TPM+	0.125288042112143	0.0312976310734615	1212	4.00311582106862	6.63089359560097e-05	0.0006717438847904	I-DIV+
212179	ENSG00000205710	SMTSDBrain - Caudate (basal ganglia)	-0.208764955158997	0.0547607740112429	1212	-3.81230833435875	0.0001445968645017	0.0002917735124913	TPM-	-0.0301566585057149	0.0291784800661958	1212	-1.03352396825674	0.301564937968505	0.475595540616863	I-DIV0
212180	ENSG00000205710	SMTSDBrain - Cerebellar Hemisphere	1.59850512250268	0.0551288720396824	1212	28.9957886559344	7.57905421482345e-141	1.92627198134052e-140	TPM+	0.154393769266679	0.0293223917663935	1212	5.26538798392395	1.65372627371053e-07	3.58062379569705e-07	I-DIV+
212181	ENSG00000205710	SMTSDBrain - Cerebellum	1.53940108979152	0.0558378314753781	1212	27.5691417291218	2.80467789924448e-130	7.29935401982857e-130	TPM+	0.178646286278837	0.0289862299136118	1212	6.16314321701236	9.69212826950098e-10	2.1077483727410903e-09	I-DIV+
212182	ENSG00000205710	SMTSDBrain - Cortex	0.922353296721658	0.0568226448414274	1212	16.2321430003061	9.14348029402656e-54	3.96760391821366e-53	TPM+	0.109959741039098	0.0295677690667628	1212	3.71890556879058	0.0002092350199928	0.0005155660296554	I-DIV+
212183	ENSG00000205710	SMTSDBrain - Frontal Cortex (BA9)	0.920384910732114	0.0561178618858702	1212	16.4009261900239	9.4807219296325e-55	3.06550441155403e-54	TPM+	0.109256028322598	0.0299464141280124	1212	3.64838433929217	0.0002751084284905	0.0009875463288866	I-DIV+
212184	ENSG00000205710	SMTSDBrain - Hippocampus	0.0219660703787176	0.0568640936968479	1212	0.386290696829224	0.699349191547251	0.764427384989589	TPM0	0.0250742680555702	0.0303938577703895	1212	0.824978133575339	0.409546341555967	0.662521125071229	I-DIV0
212185	ENSG00000205710	SMTSDBrain - Hypothalamus	0.691639395349716	0.0558329763763755	1212	12.387650457452	2.8620082731811498e-33	1.26654664610258e-32	TPM+	0.0281643743998633	0.0298630969083674	1212	0.943116331379946	0.345809356832155	0.47817874419216	I-DIV0
212186	ENSG00000205710	SMTSDBrain - Nucleus accumbens (basal ganglia)	0.122567254514603	0.0538589736883099	1212	2.27570720570945	0.0230374446023567	0.0321161206051872	TPM+	0.0699788380974186	0.0287466933290616	1212	2.43432652571116	0.0150631366124407	0.0400452829283724	I-DIV+
212187	ENSG00000205710	SMTSDBrain - Putamen (basal ganglia)	-0.41707401196424	0.0548891723005655	1212	-7.59847515426905	5.971668039484941e-14	2.44771917518003e-13	TPM-	-0.037543853235549	0.0293367402428403	1212	-1.27975545083649	0.200876067387101	0.388946177149492	I-DIV0
212188	ENSG00000205710	SMTSDBrain - Spinal cord (cervical c-1)	-0.284238537364902	0.0585882731080743	1212	-4.85145784789704	1.38497482637719e-06	1.90246303468868e-06	TPM-	-0.140197096637611	0.0310532784352924	1212	-4.51472770998231	6.95728470929809e-06	2.47609903544675e-05	I-DIV-
212189	ENSG00000205710	SMTSDBrain - Substantia nigra	-0.243776709059225	0.0629023026600701	1212	-3.8754814808071	0.000112113633078	0.0002039530406891	TPM-	-0.0018064013333003	0.0335589302471205	1212	-0.0538277388462162	0.95708128001361	0.996874295230137	I-DIV0
212190	ENSG00000205710	SEXFemale	-0.105627820671083	0.0443009017154531	225	-2.3843266520744	0.0179405650533386	0.190777107697705	TPM0	-0.0341657394457958	0.0166524723277043	225	-2.05169171120346	0.0413575627781783	0.448378428252819	I-DIV0
212191	ENSG00000205710	age_int	-0.0222455687574145	0.0134453040923285	225	-1.65452328966714	0.0994155123172666	0.228203134536329	TPM0	-0.0013983409776393	0.0051001430848425	225	-0.274176813155529	0.784200297163718	0.905918834282688	I-DIV0
212192	ENSG00000205710	SMRIN	0.120016450267515	0.0157611509239916	1212	7.61470090898162	5.29762901847765e-14	2.62955040371709e-13	TPM+	0.0624133662413307	0.0079965584288084	1212	7.80502847531008	1.2785240173930501e-14	1.1964627240781e-13	I-DIV+
212193	ENSG00000205710	SMTSISCH	8.58771141784269e-06	7.3427665251493e-05	1212	0.116954711666637	0.906915318661148	0.980338986712499	TPM0	3.54066724286149e-05	2.81261840153105e-05	1212	1.2588509130617	0.208326597877753	0.760477061242024	I-DIV0
212194	ENSG00000185245	(Intercept)	0.201727469145129	0.0818922940502484	1212	2.46332663512089	0.0139035941048728	0.0155439884951321	TPM+	-0.41035721689345	0.109858035393079	1212	-3.73534093728478	0.000196176819046	0.0002709108453493	I-DIV-
212195	ENSG00000185245	SMTSDBrain - Anterior cingulate cortex (BA24)	0.0436815527804623	0.0313402246424553	1212	1.39378556723198	0.163637864162064	0.209563405139285	TPM0	0.061803528601121	0.0512341546880636	1212	1.20629546788482	0.227938997831343	0.416029993219742	I-DIV0
212196	ENSG00000185245	SMTSDBrain - Caudate (basal ganglia)	0.166295232258648	0.029349320195702	1212	5.66606760053683	1.82399471377251e-08	5.2113194330339e-08	TPM+	0.104832960290638	0.0475157689143947	1212	2.20627725670412	0.0275516142436931	0.0798119758387554	I-DIV0
212197	ENSG00000185245	SMTSDBrain - Cerebellar Hemisphere	0.98360725406079	0.0295350922734173	1212	33.3030025758909	3.26077884848118e-173	9.41659169922506e-173	TPM+	0.38261324601105	0.0476880083442063	1212	8.02325908118018	2.4124914596639504e-15	7.768840710254021e-15	I-DIV+
212198	ENSG00000185245	SMTSDBrain - Cerebellum	0.980339520673535	0.0297008946969542	1212	33.0070703484251	5.6213476398395e-171	1.72764787517893e-170	TPM+	0.386112584495725	0.0467361729191244	1212	8.26153620160303	3.7315215625771197e-16	1.03313363213579e-15	I-DIV+
212199	ENSG00000185245	SMTSDBrain - Cortex	0.105696925333332	0.0302474432001722	1212	3.49440858964007	0.0004922539376326	0.000697855568849	TPM+	0.0285249087286144	0.0476919707936575	1212	0.598107149986091	0.549880184970011	0.637814288243729	I-DIV0
212200	ENSG00000185245	SMTSDBrain - Frontal Cortex (BA9)	0.0936695845923188	0.0300862464440309	1212	3.11336891980098	0.0018929680434833	0.0025042406216488	TPM+	0.0152609578950146	0.0488248125416302	1212	0.312565621875197	0.754664469824258	0.840202307354612	I-DIV0
212201	ENSG00000185245	SMTSDBrain - Hippocampus	0.0743055225911144	0.030493671153914	1212	2.43675227610556	0.0149629768089695	0.0266745974772826	TPM+	0.0191369483833991	0.049668253382596	1212	0.385295376424587	0.700086194633479	0.86942469065306	I-DIV0
212202	ENSG00000185245	SMTSDBrain - Hypothalamus	0.0499996292457994	0.0299463856076467	1212	1.66963819610445	0.0952492002804925	0.113302970268298	TPM0	-0.0088910953436345	0.0488207048617287	1212	-0.182117307990864	0.855521120531245	0.907365082484463	I-DIV0
212203	ENSG00000185245	SMTSDBrain - Nucleus accumbens (basal ganglia)	0.338025404574938	0.0288747270884272	1212	11.7066181626498	4.5725398035152096e-30	2.41097553276256e-29	TPM+	0.214153716242575	0.0469134556580903	1212	4.56486765339454	5.50681342952257e-06	3.64070496213196e-05	I-DIV+
212204	ENSG00000185245	SMTSDBrain - Putamen (basal ganglia)	0.0588221187276891	0.0294358136442621	1212	1.99831808417347	0.0459052694676754	0.0659961052756525	TPM0	0.0660690019147255	0.0479184778080941	1212	1.37877922957656	0.168217241467473	0.345080040301044	I-DIV0
212205	ENSG00000185245	SMTSDBrain - Spinal cord (cervical c-1)	0.0603733002058918	0.0313573410272659	1212	1.92533225803157	0.0544215726329351	0.0626289106090482	TPM0	-0.0140117803198091	0.0504450188665939	1212	-0.277763407262558	0.781241355724552	0.842196053005348	I-DIV0
212206	ENSG00000185245	SMTSDBrain - Substantia nigra	-0.0265198296758292	0.0337192709288359	1212	-0.786488822127825	0.431734911891133	0.489901862898394	TPM0	-0.0167900426261973	0.0547284469700415	1212	-0.306788216288838	0.759057276158436	0.881087377075924	I-DIV0
212207	ENSG00000185245	SEXFemale	-0.0019784339820875	0.0219099741640357	225	-0.0902983256518428	0.928130482815039	0.969777142784484	TPM0	-0.0140542974725828	0.0208562592785612	225	-0.673864727364108	0.50108899166533	0.845226413744095	I-DIV0
212208	ENSG00000185245	age_int	-0.0020912776686785	0.0066611315116929	225	-0.313952316510716	0.753848140489486	0.85480030482029	TPM0	0.0071370839350255	0.0064411041132032	225	1.10805287565461	0.269022050656205	0.553945166322743	I-DIV0
212209	ENSG00000185245	SMRIN	0.0244524352750506	0.0083714168715622	1212	2.92094344962268	0.0035543628700451	0.0059061582206206	TPM+	0.0604384897499519	0.0122933061018662	1212	4.91637393953583	1.00265716521298e-06	3.61477084562438e-06	I-DIV+
212210	ENSG00000185245	SMTSISCH	4.54220992246984e-05	3.64959669382671e-05	1212	1.24457859416439	0.213527302828103	0.699681557299904	TPM0	2.30102525977742e-05	3.56789502984896e-05	1212	0.644925156297221	0.519097740929743	0.905087287817315	I-DIV0
212211	ENSG00000108528	(Intercept)	6.03899097598685	0.0762342661421426	1212	79.2162275783812	0.0	0.0	TPM+	0.334234583513478	0.041230088829803	1212	8.10656957090712	1.2629891037165e-15	2.2550935349850202e-15	I-DIV+
212212	ENSG00000108528	SMTSDBrain - Anterior cingulate cortex (BA24)	0.355482476547273	0.0276730797949742	1212	12.8457865615606	1.6753992852558302e-35	2.4427506706022897e-34	TPM+	0.0512926198774294	0.0142444155460545	1212	3.60089325613903	0.0003299458627241	0.0025435067139117	I-DIV+
212213	ENSG00000108528	SMTSDBrain - Caudate (basal ganglia)	0.0009797487752399	0.0259584139200228	1212	0.0377430138165803	0.969898795874687	0.976497585927373	TPM0	0.0898543956203046	0.0133785869988602	1212	6.7162844348181	2.8590607768572798e-11	1.0242164782977e-09	I-DIV+
212214	ENSG00000108528	SMTSDBrain - Cerebellar Hemisphere	0.862680371800878	0.0261381162477272	1212	33.004688005238	5.8592382932489e-171	1.67645788101379e-170	TPM+	0.198538471017095	0.0134774653616819	1212	14.7311431110455	2.6257288241119e-45	2.28563992308894e-44	I-DIV+
212215	ENSG00000108528	SMTSDBrain - Cerebellum	0.871521593491335	0.0265877791613298	1212	32.7790293504057	2.96876177717337e-169	9.06078912485798e-169	TPM+	0.232224610848329	0.0138760446488938	1212	16.7356488627933	1.01401706059013e-56	8.133711315797409e-56	I-DIV+
212216	ENSG00000108528	SMTSDBrain - Cortex	0.725422471940141	0.027044361979878	1212	26.8234270965564	8.41076146653733e-125	1.3589387455219599e-123	TPM+	0.150022501233576	0.0140958262411044	1212	10.6430441655204	2.37524739402251e-25	4.2933410087845204e-24	I-DIV+
212217	ENSG00000108528	SMTSDBrain - Frontal Cortex (BA9)	0.86622589008704	0.026597399619541	1212	32.5680668966836	1.1632423209260501e-167	3.51503414304258e-166	TPM+	0.1047174448454	0.0137027186209501	1212	7.64209261987599	4.32566178683637e-14	8.09604358543346e-13	I-DIV+
212218	ENSG00000108528	SMTSDBrain - Hippocampus	0.21455240241503	0.0269483439854313	1212	7.96161732724729	3.87972227335861e-15	4.16484898144815e-14	TPM+	-0.0300880161394366	0.0138810087765852	1212	-2.1675669703624	0.0303858296931667	0.131744038160351	I-DIV0
212219	ENSG00000108528	SMTSDBrain - Hypothalamus	0.264800277260696	0.0264568224383444	1212	10.0087710033127	1.0326918603952799e-22	3.2631496542604e-22	TPM+	0.0325766301947869	0.0136238996559213	1212	2.39113844182111	0.016948031320833	0.0434231598598817	I-DIV+
212220	ENSG00000108528	SMTSDBrain - Nucleus accumbens (basal ganglia)	0.142317559637223	0.0255272185752366	1212	5.57512990370531	3.04666145356289e-08	6.54201755569769e-08	TPM+	0.0997682752170858	0.0131521342053323	1212	7.58570994330613	6.56066813624391e-14	1.92373369017196e-12	I-DIV+
212221	ENSG00000108528	SMTSDBrain - Putamen (basal ganglia)	-0.11347033246337	0.0260115548788116	1212	-4.3623048676648	1.39637315445093e-05	3.08413621531259e-05	TPM-	0.0653924939771194	0.0133969819966404	1212	4.88113621362766	1.19539249002955e-06	1.85931676690844e-05	I-DIV+
212222	ENSG00000108528	SMTSDBrain - Spinal cord (cervical c-1)	0.0316012656022306	0.0277939887989125	1212	1.13698202265473	0.255770538556218	0.278763126892838	TPM0	0.0925344188751808	0.0143525392300356	1212	6.44725071933849	1.64093832375103e-10	1.04736633062711e-09	I-DIV+
212223	ENSG00000108528	SMTSDBrain - Substantia nigra	0.228852471432292	0.0298153918744096	1212	7.67564861787764	3.37159876133464e-14	1.27870406675384e-13	TPM+	-0.0029816012574719	0.0153643022902138	1212	-0.194060309485781	0.846161178835014	0.934505024650426	I-DIV0
212224	ENSG00000108528	SEXFemale	-0.0304652224468928	0.0219225072929069	225	-1.38967783382834	0.166000234247085	0.438816697170552	TPM0	-0.0126880777423115	0.0125777489438004	225	-1.00877174437207	0.314167718791832	0.751553355393544	I-DIV0
212225	ENSG00000108528	age_int	0.0047848642406756	0.0066479863372978	225	0.719746401076464	0.472428106237565	0.645643590036735	TPM0	-0.0037121126421583	0.0038074183634746	225	-0.974968413707671	0.330622962913354	0.616690304484634	I-DIV0
212226	ENSG00000108528	SMRIN	-0.0159354374257913	0.0075039462223673	1212	-2.12360762638355	0.0339050826310314	0.0487560692380121	TPM-	0.0217295510489323	0.0039047553493388	1212	5.56489436722627	3.22626283978031e-08	1.4123485154847e-07	I-DIV+
212227	ENSG00000108528	SMTSISCH	1.47842003439376e-05	3.6230639925126e-05	1212	0.408057941413415	0.683303211048559	0.924197451542193	TPM0	-3.64545649790188e-05	2.06173210894997e-05	1212	-1.7681523618306	0.077286971638797	0.637923419346384	I-DIV0
212228	ENSG00000108523	(Intercept)	5.88899917256957	0.0529875218886867	1212	111.139358148148	0.0	0.0	TPM+	0.606131906090397	0.0144414316064862	1212	41.9717326236659	1.83895868222076e-238	5.32323067171545e-237	I-DIV+
212229	ENSG00000108523	SMTSDBrain - Anterior cingulate cortex (BA24)	0.243377493239056	0.0192748191042828	1212	12.6267069964344	1.9923287406075097e-34	2.7195287309292497e-33	TPM+	-0.0011509767512876	0.0054060315079638	1212	-0.212906038300392	0.83143605627104	0.927238244196732	I-DIV0
212230	ENSG00000108523	SMTSDBrain - Caudate (basal ganglia)	0.062712157094402	0.0180794515100023	1212	3.46869798896869	0.0005413355893307	0.0010246871155365	TPM+	0.0168732083554902	0.0050663735496966	1212	3.3304311634306	0.000893221216304	0.0049747677590427	I-DIV+
212231	ENSG00000108523	SMTSDBrain - Cerebellar Hemisphere	1.01260295906088	0.0182042185711084	1212	55.6246320107342	0.0	0.0	TPM+	0.103634174401213	0.0050997567602508	1212	20.3213955632103	3.08029811165736e-79	5.89763486094106e-78	I-DIV+
212232	ENSG00000108523	SMTSDBrain - Cerebellum	1.02644353186747	0.0185084269077242	1212	55.4581724846154	0.0	0.0	TPM+	0.105090777397033	0.0051519755996948	1212	20.3981512263485	9.58649957445944e-80	1.24114991219943e-78	I-DIV+
212233	ENSG00000108523	SMTSDBrain - Cortex	0.574634376026729	0.0188272432075629	1212	30.5214294887262	2.9872558244318904e-152	9.347867336769662e-151	TPM+	0.0120450959580357	0.0052442750204797	1212	2.29680859813753	0.0217995655192396	0.0381071230328592	I-DIV+
212234	ENSG00000108523	SMTSDBrain - Frontal Cortex (BA9)	0.679450147241227	0.01852481493479	1212	36.6778372487384	9.76974044501312e-199	7.93302924135065e-197	TPM+	-0.0105763722718399	0.0051924875636734	1212	-2.03686039535887	0.0418809774161467	0.0845846168886821	I-DIV0
212235	ENSG00000108523	SMTSDBrain - Hippocampus	0.0610866527325126	0.0187694365962812	1212	3.25458105357386	0.0011669629255342	0.0025594729560357	TPM+	0.0158890661813763	0.0052619306936632	1212	3.01962665538543	0.0025838149362214	0.0220431711746396	I-DIV+
212236	ENSG00000108523	SMTSDBrain - Hypothalamus	0.153065214313222	0.0184273163573778	1212	8.30643004899293	2.61134014849374e-16	6.573602529610469e-16	TPM+	0.0234959010981987	0.0051668630023583	1212	4.54742095686961	5.97509610195339e-06	4.42307955485413e-05	I-DIV+
212237	ENSG00000108523	SMTSDBrain - Nucleus accumbens (basal ganglia)	0.143371345553919	0.0177794078936904	1212	8.06389877611157	1.76065504387822e-15	5.32331715958904e-15	TPM+	0.0227144924537314	0.0049834358887051	1212	4.55799832906718	5.68683187932088e-06	3.75345127041129e-05	I-DIV+
212238	ENSG00000108523	SMTSDBrain - Putamen (basal ganglia)	-0.0571822089436784	0.0181170377962791	1212	-3.15626702260469	0.0016374006524847	0.0028855427859146	TPM-	0.0149049021481689	0.0050792686394562	1212	2.93445832582792	0.0034042407206234	0.0176790129723279	I-DIV+
212239	ENSG00000108523	SMTSDBrain - Spinal cord (cervical c-1)	0.694595183788508	0.0193562559570577	1212	35.8847901851207	9.64743143269948e-193	3.92692620322271e-191	TPM+	0.0496250745015382	0.0054178679302971	1212	9.15952089271701	2.15972646500039e-19	3.1060044365864e-18	I-DIV+
212240	ENSG00000108523	SMTSDBrain - Substantia nigra	0.119612052219183	0.0207659159960192	1212	5.76001811054773	1.06526921843397e-08	2.69190437355306e-08	TPM+	0.0227641579417495	0.0058199601200308	1212	3.91139414570914	9.6857900597577e-05	0.0008088860749272	I-DIV+
212241	ENSG00000108523	SEXFemale	0.0148397941355121	0.0151967807890212	225	0.976509060802735	0.329860986679201	0.60228538550259	TPM0	-0.0066688926274973	0.0039867796102681	225	-1.67275176443696	0.0957660091516458	0.560991116872793	I-DIV0
212242	ENSG00000108523	age_int	0.003968610451635	0.0046088156650931	225	0.861091165284181	0.390104525628057	0.569997384537609	TPM0	-0.0006309071170884	0.0012106713361892	225	-0.521121710103635	0.602794495782891	0.809921048037139	I-DIV0
212243	ENSG00000108523	SMRIN	-0.0121618500581626	0.0052239121344411	1212	-2.32811152737042	0.0200700615860815	0.0299349430250579	TPM-	0.0010099931693356	0.0014538648137459	1212	0.694695380056235	0.487379371472264	0.565567238394417	I-DIV0
212244	ENSG00000108523	SMTSISCH	-1.95152184806041e-05	2.51234763389746e-05	1212	-0.776772219628289	0.437444738882252	0.836331803364112	TPM0	-3.06509072566921e-06	6.61971547986014e-06	1212	-0.463024541612772	0.643429901146138	0.938560023468259	I-DIV0
212245	ENSG00000108518	(Intercept)	6.7863230469006	0.0990000971055981	1212	68.5486504085142	0.0	0.0	TPM+	0.249835470538329	0.0395232193779534	1212	6.32123279607356	3.63951468049186e-10	5.85294286521512e-10	I-DIV+
212246	ENSG00000108518	SMTSDBrain - Anterior cingulate cortex (BA24)	-0.117980281864851	0.0336481968469617	1212	-3.50628838750105	0.0004710078740291	0.000839102011406	TPM-	-0.0019541943391218	0.0161925998026072	1212	-0.120684409109353	0.903961011696621	0.968153937948841	I-DIV0
212247	ENSG00000108518	SMTSDBrain - Caudate (basal ganglia)	0.0111789588110113	0.0316143248640145	1212	0.353604224005932	0.723697006274399	0.773891969835134	TPM0	0.0285893231387026	0.0151222206937864	1212	1.89055058232617	0.0589227271624172	0.144918058696756	I-DIV0
212248	ENSG00000108518	SMTSDBrain - Cerebellar Hemisphere	0.673707235695108	0.0318523183610984	1212	21.1509638971182	9.15862804091807e-85	1.84853685659524e-84	TPM+	0.29676130793927	0.0152044229850803	1212	19.5180907707233	5.45445976727913e-74	9.204810473494771e-73	I-DIV+
212249	ENSG00000108518	SMTSDBrain - Cerebellum	0.574369282383162	0.0329341646796296	1212	17.439922584052	6.0282053764896104e-61	1.14945332287255e-60	TPM+	0.309346409759554	0.0151053129116374	1212	20.4793115885225	2.78375669459352e-80	3.6428102067928697e-79	I-DIV+
212250	ENSG00000108518	SMTSDBrain - Cortex	0.0121365729907323	0.0334401767479188	1212	0.362933876881725	0.716717563264297	0.742217521041653	TPM0	0.0681615615532326	0.0154016859698575	1212	4.42559091820407	1.04832260518025e-05	3.08706344251889e-05	I-DIV+
212251	ENSG00000108518	SMTSDBrain - Frontal Cortex (BA9)	0.19966130101525	0.0323766483041605	1212	6.16683046186696	9.47561285337177e-10	1.5633724488932901e-09	TPM+	0.0399855569810578	0.0155134556342599	1212	2.57747583283467	0.0100697864082834	0.024620907657313	I-DIV+
212252	ENSG00000108518	SMTSDBrain - Hippocampus	0.191381028078619	0.0327966520501403	1212	5.8353830685532	6.880489106558591e-09	3.26477867885072e-08	TPM+	-0.0027016534494728	0.0157357894170864	1212	-0.171688459845512	0.863711119620149	0.956951769420217	I-DIV0
212253	ENSG00000108518	SMTSDBrain - Hypothalamus	0.192365841587013	0.0321861176356994	1212	5.97667117744109	2.99078909994709e-09	5.64637589228117e-09	TPM+	-0.0022792093053158	0.0154586279166316	1212	-0.147439301703076	0.882809808687156	0.924620353932559	I-DIV0
212254	ENSG00000108518	SMTSDBrain - Nucleus accumbens (basal ganglia)	0.0136146024035521	0.0310763907205989	1212	0.438101146492784	0.661391031402611	0.706709575621308	TPM0	0.0122643485721801	0.0148898691911079	1212	0.823670672641255	0.410288753499807	0.557640525572184	I-DIV0
212255	ENSG00000108518	SMTSDBrain - Putamen (basal ganglia)	-0.0450825706767932	0.0316516996111697	1212	-1.424333329035	0.154607418656183	0.200446562433637	TPM0	0.0109325874265177	0.0151896465717984	1212	0.719739420851011	0.471824213129831	0.672747824466253	I-DIV0
212256	ENSG00000108518	SMTSDBrain - Spinal cord (cervical c-1)	1.12464814885486	0.0339368700350898	1212	33.1394188000251	5.619896154681971e-172	1.47571203504534e-170	TPM+	-0.023334487055293	0.0161138253340783	1212	-1.44810351182994	0.147846734289841	0.22082871339924	I-DIV0
212257	ENSG00000108518	SMTSDBrain - Substantia nigra	0.501439520852592	0.0363056783211936	1212	13.8116003897901	2.09753396898609e-40	3.57506489396401e-39	TPM+	-0.0147005527679728	0.0173845343398521	1212	-0.845610959752508	0.39793671673538	0.600934590521968	I-DIV0
212258	ENSG00000108518	SEXFemale	0.024626780752463	0.0307464635492913	225	0.800963034756256	0.423998024428027	0.679314006626001	TPM0	-0.0069561569630517	0.0094965111755433	225	-0.73249605402099	0.464628209429224	0.830419726838981	I-DIV0
212259	ENSG00000108518	age_int	0.0166570675667656	0.0093027756076039	225	1.79054814061626	0.0747101950513266	0.188399622303345	TPM0	0.001927695465267	0.0029001482226733	225	0.664688601153672	0.506930349938947	0.752224437991751	I-DIV0
212260	ENSG00000108518	SMRIN	-0.102179437787285	0.0092520096791391	1212	-11.0440262527689	4.36547726368929e-27	7.819340157608159e-26	TPM-	0.004857991955999	0.0042118625065485	1212	1.15340706123381	0.248970751350275	0.324381048044125	I-DIV0
212261	ENSG00000108518	SMTSISCH	-5.0115181649661e-05	5.02526968243167e-05	1212	-0.997263526470301	0.318835670515542	0.776922746528639	TPM0	-1.36027498327486e-05	1.59653282452016e-05	1212	-0.852018174874475	0.394372324975555	0.862241297347269	I-DIV0
212262	ENSG00000108515	(Intercept)	1.87463965819922	0.17612538328304	1212	10.6437790127423	2.35817234341017e-25	3.45734267458858e-25	TPM+	0.539276625229411	0.0235825564955093	1212	22.8676066283188	1.65122060807258e-96	8.35851250262825e-96	I-DIV+
212263	ENSG00000108515	SMTSDBrain - Anterior cingulate cortex (BA24)	0.112894408902702	0.0701084590553243	1212	1.61028227440592	0.107596639524537	0.142684148226948	TPM0	0.0293347961032253	0.0106279782587466	1212	2.76014829810961	0.0058645966868008	0.0266227132852079	I-DIV+
212264	ENSG00000108515	SMTSDBrain - Caudate (basal ganglia)	0.204906643940243	0.0655561979926198	1212	3.12566393742528	0.0018162032631126	0.003211005188491	TPM+	0.0325888119117555	0.0098761621636191	1212	3.29974451328909	0.000995870402389	0.0054318332591901	I-DIV+
212265	ENSG00000108515	SMTSDBrain - Cerebellar Hemisphere	2.21043701547311	0.0659383107074462	1212	33.5228032346831	7.10578073200216e-175	2.0712984556429004e-174	TPM+	0.0843969332336125	0.0099164917298746	1212	8.51076525172271	5.03632467584619e-17	1.74192147045322e-16	I-DIV+
212266	ENSG00000108515	SMTSDBrain - Cerebellum	1.76101664955708	0.0658195262866903	1212	26.755231295446	2.6537758143449e-124	6.7393562541038e-124	TPM+	0.108799439330535	0.0097419916315271	1212	11.1680900010669	1.23760479723661e-27	4.8266587092228e-27	I-DIV+
212267	ENSG00000108515	SMTSDBrain - Cortex	0.224040010453794	0.0670806854813709	1212	3.33985869175432	0.0008637141237036	0.0012073849593646	TPM+	0.0746451835295864	0.0099412522337221	1212	7.50862987626241	1.15437061864619e-13	7.75819370782842e-13	I-DIV+
212268	ENSG00000108515	SMTSDBrain - Frontal Cortex (BA9)	0.182050326814329	0.0672299909530425	1212	2.70787373661086	0.0068668368571267	0.0087848020356908	TPM+	0.0596224368747315	0.0101438684197146	1212	5.87768239963122	5.371600680362051e-09	4.50259000385668e-08	I-DIV+
212269	ENSG00000108515	SMTSDBrain - Hippocampus	0.1078371231094	0.068167314732412	1212	1.58194764650346	0.113922425319939	0.1649006017475	TPM0	0.01560049997952	0.0103093068790338	1212	1.51324431046349	0.130478320618425	0.346157910703219	I-DIV0
212270	ENSG00000108515	SMTSDBrain - Hypothalamus	-0.095637934591258	0.0669575274320763	1212	-1.42833730962177	0.153452430535916	0.177796413369361	TPM0	0.004954418525492	0.0101317556850962	1212	0.488999012558109	0.624930870743486	0.732974474618693	I-DIV0
212271	ENSG00000108515	SMTSDBrain - Nucleus accumbens (basal ganglia)	-0.0192849912245337	0.0645240008873741	1212	-0.298880896400014	0.765082161364097	0.80115805456247	TPM0	0.033952671752162	0.0097422507191728	1212	3.48509525476928	0.0005095322222538	0.0021298662109735	I-DIV+
212272	ENSG00000108515	SMTSDBrain - Putamen (basal ganglia)	0.03038737577149	0.0658031235867805	1212	0.461792299744181	0.644313146677638	0.703492922665406	TPM0	0.0328528231820477	0.0099482504266381	1212	3.30237195216546	0.0009866708985245	0.0063741113860618	I-DIV+
212273	ENSG00000108515	SMTSDBrain - Spinal cord (cervical c-1)	0.271139310353148	0.0699314258104885	1212	3.87721696234144	0.000111326979309	0.0001446300779765	TPM+	0.0107367568270356	0.0104928410543812	1212	1.02324592275726	0.306395773421029	0.406150747287448	I-DIV0
212274	ENSG00000108515	SMTSDBrain - Substantia nigra	0.262816491720986	0.0753408176234047	1212	3.48836792606484	0.0005033971948612	0.0008597552781181	TPM+	0.0225671079682457	0.0113692578680131	1212	1.98492357462814	0.0473781163888409	0.132214503859871	I-DIV0
212275	ENSG00000108515	SEXFemale	0.0331395627650742	0.0443717185948567	225	0.746862276569912	0.455926421093178	0.702601845624493	TPM0	0.004599436220726	0.0047735519790685	225	0.963524905750283	0.336318568228673	0.765657985246465	I-DIV0
212276	ENSG00000108515	age_int	0.0113709406305972	0.0135226840325352	225	0.840878970716098	0.401308471680027	0.580860471095537	TPM0	-0.0015337626318211	0.0014697785078563	225	-1.04353317429991	0.297821308804281	0.585365268570877	I-DIV0
212277	ENSG00000108515	SMRIN	-0.0811467505391223	0.0184629200276947	1212	-4.39512007945659	1.20403801453512e-05	2.67425135673293e-05	TPM-	0.0090007753809069	0.0026161082959017	1212	3.44052094288565	0.0006003478732098	0.0014363717474168	I-DIV+
212278	ENSG00000108515	SMTSISCH	0.0001817360596099	7.43124403736322e-05	1212	2.44556710419138	0.0146039390715701	0.316692800372468	TPM0	-2.44962792037693e-06	8.12713178031313e-06	1212	-0.301413584348518	0.763150841513343	0.960800789192757	I-DIV0
212279	ENSG00000091640	(Intercept)	4.76406996433767	0.0844030926110966	1212	56.4442583435779	0.0	0.0	TPM+	0.431878458506714	0.0185313236175933	1212	23.3053217038797	1.45868200800516e-99	7.6963581855227e-99	I-DIV+
212280	ENSG00000091640	SMTSDBrain - Anterior cingulate cortex (BA24)	0.126604757484967	0.029468678699765	1212	4.2962481886226	1.87614263471697e-05	3.80174590198471e-05	TPM+	0.0002801581007924	0.0070210409032019	1212	0.0399026447296038	0.968177314320639	0.989284226830792	I-DIV0
212281	ENSG00000091640	SMTSDBrain - Caudate (basal ganglia)	-0.0114557730393793	0.027670671085954	1212	-0.414004163606802	0.678944309113046	0.734865840205127	TPM0	0.017924760264593	0.0065773051434468	1212	2.72524383066704	0.0065178988881828	0.0253511203624387	I-DIV+
212282	ENSG00000091640	SMTSDBrain - Cerebellar Hemisphere	0.4612618225485	0.0278726109317016	1212	16.5489276795333	1.2837914425005798e-55	2.2526101175259597e-55	TPM+	0.158369337119428	0.0066197274478695	1212	23.9238455611034	6.48451064739262e-104	2.06591029357776e-102	I-DIV+
212283	ENSG00000091640	SMTSDBrain - Cerebellum	0.342642666834512	0.0286202846951612	1212	11.9720216092904	2.68164925782122e-31	4.2777789994298995e-31	TPM+	0.173786777686667	0.0066705580022118	1212	26.0528096193815	3.50265388733444e-119	9.64539506992236e-118	I-DIV+
212284	ENSG00000091640	SMTSDBrain - Cortex	0.19776226698757	0.0290821022800707	1212	6.80013656107288	1.6370856139337198e-11	3.11520413544363e-11	TPM+	0.0249949319487312	0.0067918655283402	1212	3.68012762391064	0.0002433559875284	0.0005939116378737	I-DIV+
212285	ENSG00000091640	SMTSDBrain - Frontal Cortex (BA9)	0.533241154182704	0.0283432009238739	1212	18.813723813867	1.76986734543018e-69	7.06252004726348e-69	TPM+	-0.0105930739212359	0.0067417932238357	1212	-1.57125464539374	0.116384517858851	0.20129245830443	I-DIV0
212286	ENSG00000091640	SMTSDBrain - Hippocampus	-0.0224788757655516	0.0287128365452315	1212	-0.782885930832383	0.433847039777339	0.521011302831581	TPM0	0.021515114988021	0.0068325436256732	1212	3.14891732372966	0.0016787972827089	0.0156918985681307	I-DIV+
212287	ENSG00000091640	SMTSDBrain - Hypothalamus	0.141017376995126	0.0281827391477958	1212	5.00367889209078	6.45445444971029e-07	1.08676979749801e-06	TPM+	0.0394998978664109	0.0067095484024654	1212	5.88711720924415	5.0819204603524e-09	7.39587578761212e-08	I-DIV+
212288	ENSG00000091640	SMTSDBrain - Nucleus accumbens (basal ganglia)	0.169539358542409	0.0272039896413897	1212	6.23215053296677	6.337549087703891e-10	1.4802884238782e-09	TPM+	0.001948368164783	0.0064703288345761	1212	0.301123515449684	0.76337196111478	0.851753338897289	I-DIV0
212289	ENSG00000091640	SMTSDBrain - Putamen (basal ganglia)	-0.17860747866149	0.0277123504587545	1212	-6.44504979566131	1.66412725209583e-10	5.47926614882209e-10	TPM-	0.026156952008643	0.006595454093038	1212	3.9659061589487	7.7398846245548e-05	0.0007369412696644	I-DIV+
212290	ENSG00000091640	SMTSDBrain - Spinal cord (cervical c-1)	0.330945474565892	0.0296730227602656	1212	11.1530758844378	1.44242720000789e-27	2.92887821042894e-27	TPM+	0.0653420518587652	0.0070301802400946	1212	9.29450591979217	6.655649604803031e-20	9.998629586570321e-19	I-DIV+
212291	ENSG00000091640	SMTSDBrain - Substantia nigra	0.0038992644893056	0.0317783841791652	1212	0.122701785821513	0.902363592139506	0.918607761214925	TPM0	0.0365476991533672	0.0075561480285549	1212	4.83681619460766	1.48886065019852e-06	2.06976466507843e-05	I-DIV+
212292	ENSG00000091640	SEXFemale	-0.0265183996769807	0.0254428308139953	225	-1.04227394627777	0.298403283394108	0.574020828634814	TPM0	0.0069899263083737	0.0050302870224107	225	1.38956808572403	0.166033535870715	0.63808105020809	I-DIV0
212293	ENSG00000091640	age_int	-0.0059925609979034	0.0077044103285058	225	-0.777809169344393	0.437498617342236	0.614617434743764	TPM0	0.0034018228475123	0.0015284912467814	225	2.2256083276078	0.027032404445988	0.161643161630579	I-DIV0
212294	ENSG00000091640	SMRIN	-0.0143463716818916	0.00806120544035	1212	-1.77968069267672	0.0753787449197752	0.10181242404331	TPM0	-0.0153855428505377	0.0018814033189682	1212	-8.17769517860483	7.235136312164309e-16	7.93359753232754e-15	I-DIV-
212295	ENSG00000091640	SMTSISCH	8.23331733048396e-05	4.17815625481848e-05	1212	1.97056233140846	0.0490012601926449	0.448488990688058	TPM0	-1.24655579204723e-05	8.36704196951011e-06	1212	-1.48984049152585	0.136526355559851	0.706450075337474	I-DIV0
212296	ENSG00000108509	(Intercept)	4.71189867185533	0.133918839809083	1212	35.1847333696491	1.90382033157246e-187	7.33278791781036e-187	TPM+	0.398828574503715	0.016919849768232	1212	23.5716380444784	1.9734297325528e-101	1.06755334421732e-100	I-DIV+
212297	ENSG00000108509	SMTSDBrain - Anterior cingulate cortex (BA24)	0.639255237402468	0.0488329267406108	1212	13.0906599311166	1.01376356050264e-36	1.61325951929637e-35	TPM+	0.013265756406203	0.0067334197052106	1212	1.97013657056568	0.0490500853143312	0.139586457740316	I-DIV0
212298	ENSG00000108509	SMTSDBrain - Caudate (basal ganglia)	-0.151722136627186	0.0458012769923442	1212	-3.31261804452629	0.0009515435478144	0.0017448454587253	TPM-	0.0178133477066271	0.0062962726377753	1212	2.82918938416892	0.0047435394242432	0.0197916214080284	I-DIV+
212299	ENSG00000108509	SMTSDBrain - Cerebellar Hemisphere	1.82030215703956	0.0461161947433439	1212	39.4720806252621	8.71630982995902e-220	3.11614472448795e-219	TPM+	0.112239806024483	0.0063329932918162	1212	17.7230261982945	1.12798307368611e-62	1.50214331276248e-61	I-DIV+
212300	ENSG00000108509	SMTSDBrain - Cerebellum	2.02067252267566	0.046860658754743	1212	43.1208731667933	5.55594073944987e-247	2.4594007735099097e-246	TPM+	0.137134091987561	0.0063218628054299	1212	21.6920385981445	2.00776155496901e-88	3.03928264449133e-87	I-DIV+
212301	ENSG00000108509	SMTSDBrain - Cortex	1.21424112487403	0.047670705892602	1212	25.4714316085357	5.67117591986569e-115	7.56507156825218e-114	TPM+	0.025639434767502	0.0064429674469721	1212	3.97944502723679	7.31746727662077e-05	0.0001928829313434	I-DIV+
212302	ENSG00000108509	SMTSDBrain - Frontal Cortex (BA9)	1.13575901376766	0.0469304907046938	1212	24.2008765881937	7.06989942254604e-106	5.24086083598286e-105	TPM+	0.0095246744925673	0.0064570122371353	1212	1.47509004827175	0.140448050620085	0.235030060612813	I-DIV0
212303	ENSG00000108509	SMTSDBrain - Hippocampus	0.355950724384173	0.0475507914660857	1212	7.48569505174368	1.36438540959701e-13	1.19357340196459e-12	TPM+	0.0025547951739139	0.0065470167155831	1212	0.390222796870674	0.696440374962838	0.867141377460216	I-DIV0
212304	ENSG00000108509	SMTSDBrain - Hypothalamus	-0.299057983770404	0.0466847124439649	1212	-6.40590823236536	2.1343145157752502e-10	4.22909974255854e-10	TPM-	0.0664511788589332	0.0064308167220207	1212	10.3332409756583	4.79672337054809e-24	4.29103490673776e-22	I-DIV+
212305	ENSG00000108509	SMTSDBrain - Nucleus accumbens (basal ganglia)	-0.0395109512023674	0.0450419815519787	1212	-0.877202774855088	0.380550349903244	0.435665284288619	TPM0	0.0443186557981389	0.0061971172442496	1212	7.15149545367448	1.48082894556301e-12	3.5048498541173e-11	I-DIV+
212306	ENSG00000108509	SMTSDBrain - Putamen (basal ganglia)	-0.448118174968899	0.0458982007662871	1212	-9.76330591368298	9.97653909487913e-22	6.26610551480826e-21	TPM-	0.0116644111476191	0.0063199524981725	1212	1.84564854735727	0.0651870203235596	0.174441656211466	I-DIV0
212307	ENSG00000108509	SMTSDBrain - Spinal cord (cervical c-1)	-0.701769799889124	0.0490310482642114	1212	-14.312763539289	4.75664527031829e-43	1.21596256393639e-42	TPM-	0.166039739899077	0.0067165525572546	1212	24.7209767933306	1.39415780226408e-109	8.49042101578824e-107	I-DIV+
212308	ENSG00000108509	SMTSDBrain - Substantia nigra	-0.790732041768104	0.0526074880966459	1212	-15.0307887788795	5.950969084950041e-47	1.35970626971283e-45	TPM-	0.108443164230389	0.0072360085570004	1212	14.986599777508	1.04362413809569e-46	6.355671001002741e-44	I-DIV+
212309	ENSG00000108509	SEXFemale	-0.0830566993731898	0.0382881530312451	225	-2.16925322319442	0.0311113470016951	0.224196680059998	TPM0	-0.001920537457565	0.0042643734211635	225	-0.450368030162095	0.652878741984127	0.904355815582138	I-DIV0
212310	ENSG00000108509	age_int	-0.0216835440690677	0.0116130583248073	225	-1.86716913517505	0.0631784550366936	0.16742554929724	TPM0	-0.0049455253576694	0.0012995844480238	225	-3.80546671298631	0.0001824581687408	0.0112414110655343	I-DIV-
212311	ENSG00000108509	SMRIN	0.0983236004427682	0.0132267297702838	1212	7.43370448708112	1.98962493154266e-13	9.33720247956327e-13	TPM+	0.0110830484350578	0.0017734101679164	1212	6.24956856319321	5.68935359926651e-10	3.0630814311725902e-09	I-DIV+
212312	ENSG00000108509	SMTSISCH	3.29342174510288e-05	6.33223188876457e-05	1212	0.520104412307843	0.603085786912481	0.898753915291504	TPM0	3.17867238175134e-06	7.1416051416414e-06	1212	0.445092149272868	0.656332640932604	0.942832792522294	I-DIV0
212313	ENSG00000196388	(Intercept)	2.07997421009514	0.0949743320087102	1212	21.9003826202682	7.63717772122838e-90	1.63481238391145e-89	TPM+	0.653104736845581	0.0469402039200233	1212	13.9135470727469	6.154880234498289e-41	1.5759439462006099e-40	I-DIV+
212314	ENSG00000196388	SMTSDBrain - Anterior cingulate cortex (BA24)	0.172798769082921	0.0357677792312359	1212	4.83112937948399	1.53119931292959e-06	3.42976516069135e-06	TPM+	0.06155570585855	0.0214809967659284	1212	2.86558889837854	0.0042342309135132	0.0206239109731946	I-DIV+
212315	ENSG00000196388	SMTSDBrain - Caudate (basal ganglia)	0.0817333436343052	0.0335139407486845	1212	2.43878642166285	0.0148794397841479	0.0231617233132322	TPM+	0.0274768220824925	0.0199438738594339	1212	1.37770737401126	0.168547981345367	0.316657678307005	I-DIV0
212316	ENSG00000196388	SMTSDBrain - Cerebellar Hemisphere	0.886805368202782	0.0337324515272151	1212	26.2893839034294	6.6664688447342906e-121	1.56589330496251e-120	TPM+	0.0638417440014541	0.0200211478978868	1212	3.18871546861668	0.0014656408641098	0.0023572328534602	I-DIV+
212317	ENSG00000196388	SMTSDBrain - Cerebellum	0.812570005922984	0.03403419772811	1212	23.8751038709473	1.4332909834448e-103	3.3354981528314296e-103	TPM+	0.0736443312223283	0.0196457607233193	1212	3.74861183842646	0.0001861964325423	0.0003025071119305	I-DIV+
212318	ENSG00000196388	SMTSDBrain - Cortex	0.281360501734279	0.0346485876043555	1212	8.12040320220471	1.1336645519792101e-15	2.4136674083688002e-15	TPM+	0.0951518653270775	0.020047997441276	1212	4.7462029863977	2.31938673870481e-06	7.40277557360452e-06	I-DIV+
212319	ENSG00000196388	SMTSDBrain - Frontal Cortex (BA9)	0.36416285418358	0.0343501110451007	1212	10.6015044232446	3.56897838161734e-25	7.724330740094181e-25	TPM+	0.0525600763351532	0.0204884798972898	1212	2.56534777585455	0.0104267019620337	0.0253916331693082	I-DIV+
212320	ENSG00000196388	SMTSDBrain - Hippocampus	0.252646545259282	0.0348109549292305	1212	7.25767350458797	7.01479965319312e-13	5.60971402568989e-12	TPM+	-0.0233172678376169	0.0208311729173074	1212	-1.11934493224066	0.263214794564753	0.522732102989878	I-DIV0
212321	ENSG00000196388	SMTSDBrain - Hypothalamus	0.204633352640476	0.0341831731707454	1212	5.98637673624768	2.82258128515188e-09	5.335173936862221e-09	TPM+	0.035298055615073	0.0204738053744547	1212	1.72405935142446	0.0849521247807514	0.162612662449035	I-DIV0
212322	ENSG00000196388	SMTSDBrain - Nucleus accumbens (basal ganglia)	0.0487416392932226	0.0329670553515589	1212	1.47849538800006	0.139535060016729	0.174146617821777	TPM0	0.0400546507461537	0.019681020016262	1212	2.03519180982781	0.042048792467739	0.0937879391370867	I-DIV0
212323	ENSG00000196388	SMTSDBrain - Putamen (basal ganglia)	-0.0910272085488632	0.0336027867867345	1212	-2.70891843365796	0.0068453848623264	0.0111569556263589	TPM-	0.0229949465882486	0.020099815588707	1212	1.14403768963772	0.252833901153987	0.450943722618693	I-DIV0
212324	ENSG00000196388	SMTSDBrain - Spinal cord (cervical c-1)	0.573931918130834	0.0358302761001612	1212	16.0180713239955	1.5854384611128e-52	4.69405994638371e-52	TPM+	0.0274818669218022	0.0211817101989815	1212	1.29743380792377	0.194728861045201	0.279193619297338	I-DIV0
212325	ENSG00000196388	SMTSDBrain - Substantia nigra	0.170037698279772	0.0385001743879666	1212	4.41654358669395	1.09242475790388e-05	2.17386623308407e-05	TPM+	-0.0020357414456551	0.0229646103914411	1212	-0.0886468967230492	0.929377181556793	0.982853390217207	I-DIV0
212326	ENSG00000196388	SEXFemale	-0.0294038382692287	0.0260002529142506	225	-1.13090585565468	0.259298710765881	0.536346934848721	TPM0	0.0072373800094604	0.0092331489990565	225	0.783847418708397	0.433954022314446	0.815170320883888	I-DIV0
212327	ENSG00000196388	age_int	-0.0115939468804752	0.0078979192434935	225	-1.46797485806486	0.143507585575846	0.292482830481136	TPM0	0.0001721907105546	0.0028467913316527	225	0.0604858911294728	0.95182234332687	0.978015477971567	I-DIV0
212328	ENSG00000196388	SMRIN	-0.0598338701304618	0.0096020921800145	1212	-6.23133677627026	6.36953416873658e-10	2.15733056743904e-09	TPM-	0.0027589825733505	0.0052294926432153	1212	0.527581308854119	0.59788653288841	0.667343533184484	I-DIV0
212329	ENSG00000196388	SMTSISCH	0.0001252372857044	4.3209417890993e-05	1212	2.89837937693024	0.0038184935487536	0.220962612146073	TPM0	-1.20927225032342e-05	1.57530856264311e-05	1212	-0.767641514177043	0.442849712642432	0.88187730267581	I-DIV0
212330	ENSG00000129250	(Intercept)	9.0083772014463	0.271482131857744	1212	33.18221033481	2.66886065908851e-172	9.36170573238979e-172	TPM+	0.609503495653243	0.0161912246305113	1212	37.6440639644189	4.96510024138751e-206	9.42654642951197e-205	I-DIV+
212331	ENSG00000129250	SMTSDBrain - Anterior cingulate cortex (BA24)	-1.06714619890789	0.105526932674144	1212	-10.1125482553646	3.9033458882397304e-23	2.57415988314819e-22	TPM-	0.0120527460721366	0.0062079165261752	1212	1.94151226443157	0.0524276890157472	0.147187948204848	I-DIV0
212332	ENSG00000129250	SMTSDBrain - Caudate (basal ganglia)	-0.318592236253196	0.0987673134721334	1212	-3.22568494629638	0.0012902913715152	0.0023282590970453	TPM-	0.0016772431748951	0.0058131733083435	1212	0.288524543468856	0.772994581849893	0.864163353207829	I-DIV0
212333	ENSG00000129250	SMTSDBrain - Cerebellar Hemisphere	-0.921140153282342	0.0993734537922624	1212	-9.26947910261791	8.287976478572651e-20	1.16299024779971e-19	TPM-	0.0415213712338768	0.0058498376280724	1212	7.09786730397816	2.15174703840257e-12	6.03022347010024e-12	I-DIV+
212334	ENSG00000129250	SMTSDBrain - Cerebellum	-1.19643089057222	0.0996267677616219	1212	-12.0091308536169	1.7966646139723701e-31	2.8689378275149704e-31	TPM-	0.0600104435902433	0.0058804865803492	1212	10.2050132706329	1.62904037936659e-23	5.687811547274661e-23	I-DIV+
212335	ENSG00000129250	SMTSDBrain - Cortex	-1.02316584205396	0.101491714961386	1212	-10.0812745399291	5.2377974555544e-23	1.3176880348148798e-22	TPM-	0.0340833580540542	0.0059889273840013	1212	5.69106216667502	1.58205488281277e-08	6.48466399545883e-08	I-DIV+
212336	ENSG00000129250	SMTSDBrain - Frontal Cortex (BA9)	-0.70480205571652	0.101263223164717	1212	-6.96009897463042	5.55572861403571e-12	9.61519366866777e-12	TPM-	0.02838085616965	0.0059592450486673	1212	4.76249188242337	2.14291220997901e-06	1.16761431289771e-05	I-DIV+
212337	ENSG00000129250	SMTSDBrain - Hippocampus	0.237151535887047	0.102648873851153	1212	2.3103179507934	0.0210378466971083	0.0363779911108456	TPM+	0.0129060059740487	0.0060400389994249	1212	2.13674215932671	0.0328187384088572	0.138536897884789	I-DIV0
212338	ENSG00000129250	SMTSDBrain - Hypothalamus	-0.0383938236915587	0.100814940504078	1212	-0.380834661009452	0.703392678450916	0.730472858306014	TPM0	0.0058578972001339	0.0059316948454301	1212	0.987558758968688	0.323565898867489	0.455691758664754	I-DIV0
212339	ENSG00000129250	SMTSDBrain - Nucleus accumbens (basal ganglia)	-0.685780220452526	0.0971856769830129	1212	-7.05639186494933	2.8678800758549398e-12	7.505787292741669e-12	TPM-	-0.0070100857233642	0.0057192758936022	1212	-1.22569462529443	0.22055172556691	0.350460033315707	I-DIV0
212340	ENSG00000129250	SMTSDBrain - Putamen (basal ganglia)	0.208122975342666	0.0990887826406993	1212	2.10036867742467	0.0359026293527943	0.0525545191062352	TPM0	-0.0119246747872925	0.0058305120867957	1212	-2.0452191179396	0.041048832451906	0.122880163654051	I-DIV0
212341	ENSG00000129250	SMTSDBrain - Spinal cord (cervical c-1)	1.53570908743263	0.105458440547981	1212	14.5622207141772	2.16959571516354e-44	5.64651192536152e-44	TPM+	0.0207682346832048	0.0062104309211943	1212	3.34408915367354	0.0008507696550695	0.0021626403465036	I-DIV+
212342	ENSG00000129250	SMTSDBrain - Substantia nigra	0.707206784851516	0.113485874308074	1212	6.23167234832858	6.35632529417651e-10	1.7660300878749e-09	TPM+	0.0006073572407325	0.0066788058371236	1212	0.0909379993286586	0.927556882701433	0.982088696132957	I-DIV0
212343	ENSG00000129250	SEXFemale	0.0973029593460718	0.0709721734415358	225	1.37100154367157	0.171740419922493	0.446019600802181	TPM0	-0.0058937966783469	0.0043201475819814	225	-1.36425818019015	0.173849345832701	0.645574704951921	I-DIV0
212344	ENSG00000129250	age_int	0.0052538131103457	0.0215966057107217	225	0.243270316674691	0.808017639769872	0.890058381066599	TPM0	-0.0032722100760307	0.0013135595526274	225	-2.49110142702362	0.0134571760555183	0.111531140808875	I-DIV0
212345	ENSG00000129250	SMRIN	-0.372074640228681	0.0280393845417166	1212	-13.2697149495244	1.27176921968915e-37	8.252948288753269e-36	TPM-	0.0209572259297248	0.0016572150215212	1212	12.6460511506148	1.60317417054343e-34	2.1696290441354401e-32	I-DIV+
212346	ENSG00000129250	SMTSISCH	9.11103558686922e-05	0.000118477996663	1212	0.769006553409077	0.442039247552322	0.839117030549328	TPM0	-9.03614838178137e-06	7.19806559990545e-06	1212	-1.2553578814147	0.209590849237312	0.761513803537323	I-DIV0
212347	ENSG00000132517	(Intercept)	0.0994145011845125	0.0276189265674138	1212	3.59950633641957	0.0003316916645886	0.0003891527724582	TPM+	0.216006938577607	0.0794639867037802	1212	2.71829979261953	0.0066554313773529	0.0086082421523449	I-DIV+
212348	ENSG00000132517	SMTSDBrain - Anterior cingulate cortex (BA24)	0.0339161465266687	0.0115946354387131	1212	2.92515851023887	0.0035069075186939	0.0056987247178776	TPM+	-0.0093226643875918	0.0367842140000622	1212	-0.253441989750713	0.799969666503477	0.908725138059836	I-DIV0
212349	ENSG00000132517	SMTSDBrain - Caudate (basal ganglia)	-0.0307810509546125	0.0108156350888314	1212	-2.84597720816211	0.0045021147815956	0.0075491353861892	TPM-	-0.0447798348320305	0.034129328330118	1212	-1.31206317331811	0.189747263666033	0.346215507362061	I-DIV0
212350	ENSG00000132517	SMTSDBrain - Cerebellar Hemisphere	0.0717843613975023	0.0108707066798392	1212	6.60346778840365	5.9952313082569e-11	7.73789472896477e-11	TPM+	0.0476870863891892	0.0342563567236228	1212	1.3920653259751	0.164157993529656	0.202672722771819	I-DIV0
212351	ENSG00000132517	SMTSDBrain - Cerebellum	0.0748944707856728	0.0107618343101698	1212	6.95926629486376	5.5873919311367e-12	7.47598139577645e-12	TPM+	-0.0073142593821045	0.0335880048120422	1212	-0.217764032815732	0.827649625350235	0.853913088407872	I-DIV0
212352	ENSG00000132517	SMTSDBrain - Cortex	0.0266789054914172	0.0109764175712258	1212	2.43056583063628	0.0152195855917316	0.0195415924634672	TPM+	0.0741576829527592	0.0342754451887014	1212	2.16358044496544	0.0306914731725515	0.0518422003642182	I-DIV0
212353	ENSG00000132517	SMTSDBrain - Frontal Cortex (BA9)	0.0077340885036992	0.0110987364018282	1212	0.696844057169002	0.486034019672234	0.524884917984597	TPM0	-0.0172495309947106	0.0350663465563784	1212	-0.49191126788693	0.622871151873609	0.73799325192807	I-DIV0
212354	ENSG00000132517	SMTSDBrain - Hippocampus	-0.0006847036285135	0.0112622616599106	1212	-0.0607962813500276	0.951531475161851	0.964909871650257	TPM0	-0.0421381407412272	0.0356643870543081	1212	-1.18151871437076	0.237628501096965	0.492294869340487	I-DIV0
212355	ENSG00000132517	SMTSDBrain - Hypothalamus	0.0419585934870587	0.0110650746387509	1212	3.79198467763749	0.0001568092438442	0.0002317884211193	TPM+	0.0115827073320621	0.0350544739030957	1212	0.330420230070524	0.741139564648417	0.823118739331068	I-DIV0
212356	ENSG00000132517	SMTSDBrain - Nucleus accumbens (basal ganglia)	-0.0245384861748156	0.010653520506667	1212	-2.30332181361638	0.0214293716004029	0.030001120240564	TPM-	-0.0356422431692122	0.0336897793181756	1212	-1.05795418938774	0.290287138295236	0.432196196310933	I-DIV0
212357	ENSG00000132517	SMTSDBrain - Putamen (basal ganglia)	-0.0365726279058435	0.0108708745617917	1212	-3.36427650764978	0.0007914439675793	0.0014505988867521	TPM-	-0.0505172232560217	0.0344097131572739	1212	-1.46810939763219	0.142333974120824	0.307997119286175	I-DIV0
212358	ENSG00000132517	SMTSDBrain - Spinal cord (cervical c-1)	-0.0280866869422911	0.0115148719104903	1212	-2.43916625044726	0.0148638868790879	0.0177118290821401	TPM-	-0.0776459775776441	0.0362387579379977	1212	-2.14262248475766	0.0323421362220545	0.0584061798517349	I-DIV0
212359	ENSG00000132517	SMTSDBrain - Substantia nigra	-0.0406838921066366	0.012437444276968	1212	-3.27108135728302	0.001101526426019	0.0018156953393281	TPM-	-0.130109752286497	0.0393056052898486	1212	-3.31020859053148	0.0009596981414445	0.0056679822348503	I-DIV-
212360	ENSG00000132517	SEXFemale	0.0113972560593749	0.0063630833636635	225	1.79115303194974	0.0746127958500484	0.309521731939866	TPM0	0.0259656150393611	0.0152981346823141	225	1.69730595125297	0.091021550201022	0.55375326742984	I-DIV0
212361	ENSG00000132517	age_int	0.0030809103940083	0.0019469939179129	225	1.58239343516333	0.11496439701957	0.251429041769043	TPM0	0.005860869491504	0.0047215289943983	225	1.24130752950102	0.215784712721633	0.497864484772185	I-DIV0
212362	ENSG00000132517	SMRIN	0.0006506203281829	0.00298011295768	1212	0.218320693685874	0.827216005518922	0.855584181291176	TPM0	-0.0005524899469287	0.008877643025581	1212	-0.0622338547896968	0.950386863680525	0.962237073950856	I-DIV0
212363	ENSG00000132517	SMTSISCH	-3.97491765197673e-06	1.07316276970461e-05	1212	-0.370392801929834	0.711154555404647	0.932154075354071	TPM0	-5.20890317886327e-05	2.61429345942122e-05	1212	-1.9924707228608	0.0465434211404368	0.580254939845893	I-DIV0
212364	ENSG00000167840	(Intercept)	2.44058446872436	0.108495386316162	1212	22.4948226057497	6.318582165520639e-94	1.38667262659534e-93	TPM+	0.602179780504143	0.0301680975896826	1212	19.9608138602047	7.20224150577657e-77	2.91365079209162e-76	I-DIV+
212365	ENSG00000167840	SMTSDBrain - Anterior cingulate cortex (BA24)	0.0661510097937132	0.03333661529318	1212	1.98433491858564	0.047443746768747	0.0668170671828106	TPM0	0.0017847862018095	0.0124153726565789	1212	0.143756152245966	0.885716926181147	0.958607712537044	I-DIV0
212366	ENSG00000167840	SMTSDBrain - Caudate (basal ganglia)	0.0392072610518801	0.031376776052525	1212	1.24956308405449	0.211700443137423	0.268961310811037	TPM0	0.0036164812633338	0.0115922826901289	1212	0.311973177328861	0.755114567801197	0.853303173463043	I-DIV0
212367	ENSG00000167840	SMTSDBrain - Cerebellar Hemisphere	1.55164259326074	0.0316343403589909	1212	49.0493108328636	4.27720323427993e-290	2.22268578968127e-289	TPM+	0.0248884376738804	0.0116545704363655	1212	2.13550879543544	0.0329194632366585	0.0452961094908006	I-DIV+
212368	ENSG00000167840	SMTSDBrain - Cerebellum	1.35243816942014	0.0336598702821993	1212	40.1795419317276	4.3337551843364503e-225	1.71380318653305e-224	TPM+	0.032341765468912	0.0115707027203261	1212	2.79514271955994	0.0052695248924194	0.0076548309308779	I-DIV+
212369	ENSG00000167840	SMTSDBrain - Cortex	0.337213390913887	0.0340687901410735	1212	9.89801485516626	2.8902331051767098e-22	7.15956680027661e-22	TPM+	0.018673281704211	0.0117984613290196	1212	1.58268787628112	0.113753516718826	0.168617598176922	I-DIV0
212370	ENSG00000167840	SMTSDBrain - Frontal Cortex (BA9)	0.464790626843628	0.0321151837789351	1212	14.4726130182849	6.60556328573258e-44	1.84206567570077e-43	TPM+	0.0250182134071967	0.0118928282267347	1212	2.10363867452122	0.0356156138530898	0.0736980697529827	I-DIV0
212371	ENSG00000167840	SMTSDBrain - Hippocampus	0.0779560784166544	0.032528915583579	1212	2.39651636146173	0.0167025419090832	0.0294796610873248	TPM+	-0.0036293687888989	0.0120640905367009	1212	-0.300840645870303	0.763587611288864	0.9043921196027	I-DIV0
212372	ENSG00000167840	SMTSDBrain - Hypothalamus	0.296601708489149	0.0319054830402663	1212	9.29626133899377	6.55391428488051e-20	1.8820217407834201e-19	TPM+	-0.0026487131260792	0.0118518395163412	1212	-0.223485402618488	0.823195404703532	0.884320058367738	I-DIV0
212373	ENSG00000167840	SMTSDBrain - Nucleus accumbens (basal ganglia)	0.0837707402444982	0.030829326457222	1212	2.71724198583243	0.0066766098762146	0.0098488392751986	TPM+	0.0005011093430725	0.0114149244057116	1212	0.0438994885346609	0.964991754188174	0.978651087927723	I-DIV0
212374	ENSG00000167840	SMTSDBrain - Putamen (basal ganglia)	-0.114808206422065	0.0313842668578372	1212	-3.65814524016499	0.0002649529104755	0.0005128685066589	TPM-	-0.0247758724300351	0.0116453023426443	1212	-2.12754222269589	0.0335764720010536	0.105758873615413	I-DIV0
212375	ENSG00000167840	SMTSDBrain - Spinal cord (cervical c-1)	0.714522121900315	0.0337993868288132	1212	21.1400912542946	1.08375589588362e-84	5.31934000478028e-84	TPM+	0.034610453659008	0.0123503942060582	1212	2.80237643281302	0.0051535494944617	0.0112120503840763	I-DIV+
212376	ENSG00000167840	SMTSDBrain - Substantia nigra	0.10270743438669	0.0360311645847025	1212	2.8505166449795	0.0044387764462159	0.0068569352438422	TPM+	0.0198560507697422	0.0133272105685087	1212	1.48988797525723	0.136513869135494	0.288284956507257	I-DIV0
212377	ENSG00000167840	SEXFemale	0.0823280488602139	0.0370628743800715	225	2.22130771661038	0.0273264186311862	0.216107462400496	TPM0	-0.002541834478549	0.0071937749186582	225	-0.353338060655238	0.724165844062245	0.932465427887069	I-DIV0
212378	ENSG00000167840	age_int	0.0130837004377206	0.0111895156972966	225	1.16928210225234	0.243527216524705	0.416629671110001	TPM0	-0.0015647967398243	0.002197669842732	225	-0.712025395897992	0.477186681946653	0.732449267182991	I-DIV0
212379	ENSG00000167840	SMRIN	-0.0742686040085662	0.0093001177359965	1212	-7.9857703006389	3.2219438161182803e-15	1.8001502605651702e-14	TPM-	0.0086319013335564	0.0032226233900195	1212	2.67853245287343	0.0074945790620724	0.0147341898272728	I-DIV+
212380	ENSG00000167840	SMTSISCH	4.60040848450144e-05	5.93447703478269e-05	1212	0.775200317995654	0.438372517181505	0.83689298734651	TPM0	6.9314289865824e-06	1.21011301817843e-05	1212	0.572791870053277	0.56689186697501	0.917902221258033	I-DIV0
212381	ENSG00000129204	(Intercept)	0.574342528428447	0.093815490887818	1212	6.12204363046216	1.2457516011486501e-09	1.59821996861025e-09	TPM+	0.261039776343671	0.0545449483413726	1212	4.78577364690015	1.91292990745618e-06	2.80560690576705e-06	I-DIV+
212382	ENSG00000129204	SMTSDBrain - Anterior cingulate cortex (BA24)	-0.0323161421305977	0.0256265705620395	1212	-1.26104045222764	0.207536953887961	0.259876641191141	TPM0	-0.0341349004813822	0.0241026023187012	1212	-1.41623298721138	0.156964245641446	0.323995810909484	I-DIV0
212383	ENSG00000129204	SMTSDBrain - Caudate (basal ganglia)	0.0593782757013847	0.0241527320806553	1212	2.45844964880568	0.0140928978013127	0.0220000930480119	TPM+	0.002254736049673	0.0224225033834792	1212	0.100556838418602	0.919918891889266	0.954817733154237	I-DIV0
212384	ENSG00000129204	SMTSDBrain - Cerebellar Hemisphere	0.524545998068504	0.0243636073565933	1212	21.5298986882807	2.5323650833586803e-87	5.1765386947975e-87	TPM+	-0.0799527214608331	0.022520245564473	1212	-3.55025975324901	0.0003995946989945	0.0006781546049174	I-DIV-
212385	ENSG00000129204	SMTSDBrain - Cerebellum	0.453646359857591	0.0269198090162524	1212	16.8517673949213	2.07300602416876e-57	3.8789857464769697e-57	TPM+	-0.092227852187982	0.0221628063944518	1212	-4.16137968028589	3.38666368993272e-05	5.81492677090041e-05	I-DIV-
212386	ENSG00000129204	SMTSDBrain - Cortex	0.106166138632632	0.027134540631219	1212	3.9125828616566	9.63881543401746e-05	0.0001423836212167	TPM+	0.0572303247716753	0.0226144304989283	1212	2.5306993591719	0.0115092389592903	0.0213768081737715	I-DIV+
212387	ENSG00000129204	SMTSDBrain - Frontal Cortex (BA9)	0.0756734564789707	0.0247097231362363	1212	3.06249714178291	0.0022433582773829	0.0029546943074431	TPM+	0.0124359444157772	0.0230244483620773	1212	0.540119103841811	0.589214124403436	0.71044901353975	I-DIV0
212388	ENSG00000129204	SMTSDBrain - Hippocampus	0.107407106543904	0.0250295563219783	1212	4.29121096523756	1.91856187257787e-05	5.64341606732268e-05	TPM+	0.033959472216157	0.0233885029860699	1212	1.45197288755005	0.146767949668021	0.372833468476594	I-DIV0
212389	ENSG00000129204	SMTSDBrain - Hypothalamus	0.162525731386566	0.0245360791875799	1212	6.62394876312739	5.2454766396281e-11	1.06921829443707e-10	TPM+	0.0604215451647405	0.0229838088765659	1212	2.62887433015272	0.0086751542938227	0.0248125710058508	I-DIV+
212390	ENSG00000129204	SMTSDBrain - Nucleus accumbens (basal ganglia)	0.0981720811031732	0.0237230982840566	1212	4.13824871977836	3.74145066203541e-05	6.60447377733207e-05	TPM+	0.0191142309292196	0.0221083783665294	1212	0.864569558758648	0.38744616540541	0.535418273959614	I-DIV0
212391	ENSG00000129204	SMTSDBrain - Putamen (basal ganglia)	-0.0333577327104546	0.0241407744374352	1212	-1.38180043879316	0.167287619776419	0.215387231382323	TPM0	-0.0228039661335485	0.0225716374577944	1212	-1.01029294734104	0.312556607237918	0.519146262352376	I-DIV0
212392	ENSG00000129204	SMTSDBrain - Spinal cord (cervical c-1)	0.357987548742957	0.02610292444532	1212	13.7144613620924	6.70608860019927e-40	1.63198472046439e-39	TPM+	0.100195524260619	0.023834590987103	1212	4.2037861826467	2.81771290262333e-05	9.18017820990488e-05	I-DIV+
212393	ENSG00000129204	SMTSDBrain - Substantia nigra	0.0407948381642127	0.0277375337673927	1212	1.47074496623668	0.141619662449319	0.177757093557076	TPM0	0.0577178572788957	0.0258042696669866	1212	2.23675608818872	0.025483584076838	0.0824999121391642	I-DIV0
212394	ENSG00000129204	SEXFemale	0.0624521659324292	0.03493989283559	225	1.78741721465199	0.075216007135947	0.310400832092221	TPM0	0.0005173866719695	0.0114529644516502	225	0.045174912936624	0.964007958079028	0.990215899928347	I-DIV0
212395	ENSG00000129204	age_int	0.004222258808456	0.0105329735551711	225	0.400861047105081	0.688902827747781	0.810470228665426	TPM0	0.0010703817770397	0.0035201070387453	225	0.304076485532453	0.761350648268214	0.892350495175535	I-DIV0
212396	ENSG00000129204	SMRIN	-0.0227610521371632	0.0072260907989821	1212	-3.14984308533314	0.0016735304509514	0.0029068320711238	TPM-	0.0033492794523923	0.0060124102485601	1212	0.557061031088883	0.577588583494276	0.648895816024433	I-DIV0
212397	ENSG00000129204	SMTSISCH	9.2067315956366e-06	5.42696027239191e-05	1212	0.169648037456128	0.865315252552422	0.971868471337427	TPM0	1.96930518906091e-05	1.94470186558842e-05	1212	1.01265146288377	0.311428782596484	0.815691454846944	I-DIV0
212398	ENSG00000180626	(Intercept)	1.17312789266639	0.0900406893367059	1212	13.0288639648181	2.06523622455941e-36	3.2580402888984394e-36	TPM+	0.128264752418989	0.0575490257200057	1212	2.22879103189406	0.0260106118639887	0.0322136901254905	I-DIV+
212399	ENSG00000180626	SMTSDBrain - Anterior cingulate cortex (BA24)	0.105446600531426	0.0299143531091005	1212	3.52495005146364	0.0004393550985269	0.0007855407215532	TPM+	0.0304186013436847	0.0251157244212245	1212	1.21113772525625	0.226078724351103	0.413944926612385	I-DIV0
212400	ENSG00000180626	SMTSDBrain - Caudate (basal ganglia)	0.176244629254623	0.0281191680003998	1212	6.26777539264735	5.08110061210662e-10	1.6527146074793801e-09	TPM+	-0.0297179874337146	0.0233810090104157	1212	-1.27103100727928	0.203961505931703	0.363525550900762	I-DIV0
212401	ENSG00000180626	SMTSDBrain - Cerebellar Hemisphere	1.50579988953955	0.0283358388271935	1212	53.1411792226336	6.8337e-319	4.25669e-318	TPM+	0.193261778163412	0.0234870647557105	1212	8.22843467983469	4.84978385023589e-16	1.6119117859915e-15	I-DIV+
212402	ENSG00000180626	SMTSDBrain - Cerebellum	1.72096577719708	0.0294779979766084	1212	58.3813656057209	0.0	0.0	TPM+	0.288053620372231	0.0231433297280887	1212	12.4465072120813	1.49037653371323e-33	6.94281319058998e-33	I-DIV+
212403	ENSG00000180626	SMTSDBrain - Cortex	0.545522707713848	0.0299107241479897	1212	18.2383651099438	7.34239448494878e-66	3.8974010819537e-65	TPM+	0.0469997457999535	0.0236131858196397	1212	1.99040257248399	0.0467709112144884	0.0758936880682731	I-DIV0
212404	ENSG00000180626	SMTSDBrain - Frontal Cortex (BA9)	0.377961065362594	0.0287930284222593	1212	13.1268256961258	6.67688905528065e-37	1.7002550868657697e-36	TPM+	0.0140362053953913	0.0240048306105537	1212	0.584724200853986	0.558842008062636	0.684002400889148	I-DIV0
212405	ENSG00000180626	SMTSDBrain - Hippocampus	0.149943126487021	0.0291653880131433	1212	5.14113257877622	3.18130541718616e-07	1.2229373628484e-06	TPM+	-0.0227167974838482	0.0243774046155945	1212	-0.931879248101582	0.351584521785844	0.61087353167048	I-DIV0
212406	ENSG00000180626	SMTSDBrain - Hypothalamus	0.295327970998531	0.0286187003778226	1212	10.3194053922654	5.47645410135821e-24	1.8042899342677102e-23	TPM+	-0.010494222965907	0.0239543943374889	1212	-0.438091767967742	0.661397827775389	0.761983558163547	I-DIV0
212407	ENSG00000180626	SMTSDBrain - Nucleus accumbens (basal ganglia)	0.306946418816357	0.0276375126592063	1212	11.1061520839905	2.32543158354634e-27	1.11073555637625e-26	TPM+	-0.0070206242260845	0.0230473106617746	1212	-0.304617936952127	0.760709453713547	0.849860543999175	I-DIV0
212408	ENSG00000180626	SMTSDBrain - Putamen (basal ganglia)	-0.0808979894397159	0.0281454585769952	1212	-2.87428215882182	0.0041201842963906	0.0069028672255897	TPM-	-0.0279890329208312	0.0235272777371408	1212	-1.18964179509161	0.23442020369447	0.429856341088389	I-DIV0
212409	ENSG00000180626	SMTSDBrain - Spinal cord (cervical c-1)	0.590710668464094	0.0302102796326153	1212	19.5533002556639	3.228294009857e-74	1.31914341553744e-73	TPM+	0.0975814052709456	0.0248621019438518	1212	3.92490568542121	9.16437668180677e-05	0.0002754531897868	I-DIV+
212410	ENSG00000180626	SMTSDBrain - Substantia nigra	0.0594416427735888	0.0322909970256724	1212	1.84081162704052	0.0658934802801873	0.0874859438836563	TPM0	-0.0095962691806609	0.0269021021032413	1212	-0.356710756052952	0.721370443770153	0.856941976641653	I-DIV0
212411	ENSG00000180626	SEXFemale	0.0530155373073126	0.0286333703486986	225	1.85152975921754	0.0654036517344434	0.292045918263102	TPM0	-0.0166214993552792	0.0123640949418732	225	-1.34433611464657	0.180193522176537	0.651435212973797	I-DIV0
212412	ENSG00000180626	age_int	0.002021159864815	0.0086582133963126	225	0.233438444203254	0.815633203976848	0.895009257953983	TPM0	-0.0083588014411812	0.0037959037217322	225	-2.20205833813051	0.0286767052126517	0.167051304090987	I-DIV0
212413	ENSG00000180626	SMRIN	0.0788916212862579	0.0082572365507305	1212	9.55424018696399	6.63453854954765e-21	6.44486401187346e-20	TPM+	0.0416513044619006	0.0063147130320069	1212	6.59591405829302	6.29745005690313e-11	3.80296812360809e-10	I-DIV+
212414	ENSG00000180626	SMTSISCH	1.87749804087247e-05	4.66011641980648e-05	1212	0.402886510065007	0.687102769427308	0.925038871774459	TPM0	1.65245611489248e-05	2.09592501031461e-05	1212	0.788413758488638	0.430608903480019	0.876927714185056	I-DIV0
212415	ENSG00000161929	(Intercept)	0.258375157603631	0.0825092281475483	1212	3.13146981743166	0.0017809587562397	0.002050887341549	TPM+	0.503653746569777	0.0808965983483236	1212	6.22589523976212	6.58750570979269e-10	1.0514774738796101e-09	I-DIV+
212416	ENSG00000161929	SMTSDBrain - Anterior cingulate cortex (BA24)	-0.0624937335634023	0.0290459265022118	1212	-2.15154898084052	0.0316299928092182	0.0457336595873583	TPM-	-0.0583452806510381	0.0356577117353747	1212	-1.63625981061359	0.102044850112505	0.238843777779956	I-DIV0
212417	ENSG00000161929	SMTSDBrain - Caudate (basal ganglia)	0.0122564050833663	0.0272682585238462	1212	0.449475168084094	0.653169283817696	0.712180308495345	TPM0	0.0390769368425559	0.0331767589081399	1212	1.17784069718059	0.23909134100134	0.405632946899734	I-DIV0
212418	ENSG00000161929	SMTSDBrain - Cerebellar Hemisphere	0.0031343412684548	0.0274652105033555	1212	0.114120416738546	0.909161238837467	0.91464890118511	TPM0	0.005438326656604	0.0333225555592704	1212	0.163202568510419	0.870386151599333	0.89023282245487	I-DIV0
212419	ENSG00000161929	SMTSDBrain - Cerebellum	-0.0063440434154509	0.0281440022027288	1212	-0.225413690979453	0.821695463483197	0.830348201467416	TPM0	0.0486125106178076	0.0328016410126718	1212	1.48201459186227	0.138596354644836	0.17011896739894	I-DIV0
212420	ENSG00000161929	SMTSDBrain - Cortex	-0.0704898215517187	0.0286045483830748	1212	-2.46428716886952	0.0138665763727339	0.017862298266016	TPM-	0.0345694939310946	0.0334696149635645	1212	1.03286201435922	0.301874528059826	0.390035191946086	I-DIV0
212421	ENSG00000161929	SMTSDBrain - Frontal Cortex (BA9)	-0.0737116052195336	0.0279327097846275	1212	-2.63889918979863	0.008424216214134	0.0107131185876314	TPM-	0.0269484170374466	0.0340663070741098	1212	0.791057773853253	0.429065048242102	0.562739432571443	I-DIV0
212422	ENSG00000161929	SMTSDBrain - Hippocampus	0.008852246248588	0.0282977370919486	1212	0.312825234746659	0.754467260374588	0.81183201285111	TPM0	0.0116829766827649	0.0346029087175161	1212	0.337629902102736	0.735700570834496	0.888564671136035	I-DIV0
212423	ENSG00000161929	SMTSDBrain - Hypothalamus	0.130323554400097	0.0277766415067647	1212	4.69183988166308	3.01521332939692e-06	4.90223717606231e-06	TPM+	0.0299386421851875	0.0340038245661277	1212	0.880449260257928	0.378790528797604	0.510622274219416	I-DIV0
212424	ENSG00000161929	SMTSDBrain - Nucleus accumbens (basal ganglia)	-0.0063779915510457	0.0268097248285582	1212	-0.237898433938858	0.812000080874901	0.84149546963631	TPM0	0.0045107037548623	0.0327101758075439	1212	0.137899098476325	0.890343068700203	0.932202086212988	I-DIV0
212425	ENSG00000161929	SMTSDBrain - Putamen (basal ganglia)	-0.0400835789949794	0.0273122508048424	1212	-1.46760438315368	0.14247116262589	0.186390844337631	TPM0	-0.0264397893873863	0.0333947523523588	1212	-0.791734854279247	0.428670216011038	0.631957160466493	I-DIV0
212426	ENSG00000161929	SMTSDBrain - Spinal cord (cervical c-1)	0.620065442483907	0.0292320876485037	1212	21.2118084051943	3.5680659702575e-85	1.76497208913019e-84	TPM+	0.0816097367788366	0.0352685111050664	1212	2.3139546927773	0.020836799778048	0.0394369935077231	I-DIV+
212427	ENSG00000161929	SMTSDBrain - Substantia nigra	0.233613595085228	0.0313168510354433	1212	7.45967705440222	1.64835672854578e-13	5.93858485547074e-13	TPM+	0.0095304144021186	0.038178976334373	1212	0.249624670883026	0.802919917746616	0.907456896280509	I-DIV0
212428	ENSG00000161929	SEXFemale	-0.0166874551523873	0.0246348268175122	225	-0.677392833974572	0.498852654485362	0.734152724652847	TPM0	-0.007880255485801	0.0170648904248344	225	-0.461781780581081	0.644683973908842	0.900944935558174	I-DIV0
212429	ENSG00000161929	age_int	0.0144028743761875	0.0074618151618929	225	1.93021055382637	0.0548377910785433	0.15124570352511	TPM0	0.003857998817119	0.0052437690372908	225	0.73573011886737	0.462661223939558	0.722671795588572	I-DIV0
212430	ENSG00000161929	SMRIN	-0.0028255701241417	0.0079319243550006	1212	-0.356227568201704	0.721732146849301	0.762928554189988	TPM0	0.0074513461354027	0.0089092399996222	1212	0.836361590407123	0.403116375621232	0.48421671154503	I-DIV0
212431	ENSG00000161929	SMTSISCH	-3.40501124843125e-05	4.05111490628795e-05	1212	-0.840512137324508	0.400787079654175	0.81898770584695	TPM0	-4.75703286429045e-05	2.89662882718488e-05	1212	-1.64226524974331	0.100794454997705	0.674833977320381	I-DIV0
212432	ENSG00000029725	(Intercept)	5.28575929414127	0.093996608818681	1212	56.2335105550188	0.0	0.0	TPM+	0.247915309389016	0.0201847451298794	1212	12.2823106159527	9.14712550426606e-33	2.09360487474051e-32	I-DIV+
212433	ENSG00000029725	SMTSDBrain - Anterior cingulate cortex (BA24)	-0.0235820208633585	0.0346643105628267	1212	-0.680296837885112	0.496446453178317	0.563605272721368	TPM0	-3.02285867987052e-05	0.0078350545341474	1212	-0.0038581207912415	0.996922307533087	0.99919355058995	I-DIV0
212434	ENSG00000029725	SMTSDBrain - Caudate (basal ganglia)	-0.0700764335781842	0.0325014937452992	1212	-2.15609885894304	0.0312722193434177	0.0465336266406988	TPM-	0.0303529444032953	0.0073335547214061	1212	4.13891292236454	3.73078780851588e-05	0.0003329948937995	I-DIV+
212435	ENSG00000029725	SMTSDBrain - Cerebellar Hemisphere	0.600835261198692	0.0327210572116981	1212	18.3623425524249	1.23462667130075e-66	2.29287810384424e-66	TPM+	0.186570937646946	0.0073786894472697	1212	25.2851050285063	1.2495501567150301e-113	4.79064822794811e-112	I-DIV+
212436	ENSG00000029725	SMTSDBrain - Cerebellum	0.454239414096095	0.033164517983735	1212	13.6965480492998	8.30369402669374e-40	1.40500845499753e-39	TPM+	0.19898692890389	0.0073994655838203	1212	26.892067629721	2.64380115756229e-125	8.08145705189987e-124	I-DIV+
212437	ENSG00000029725	SMTSDBrain - Cortex	0.210431463280376	0.0337469928928671	1212	6.23556190468318	6.20516262122809e-10	1.12248721514867e-09	TPM+	0.0199975639852365	0.0075377756282909	1212	2.65297946919264	0.0080827406920504	0.0154344086008112	I-DIV+
212438	ENSG00000029725	SMTSDBrain - Frontal Cortex (BA9)	0.447773997944664	0.0333060449284338	1212	13.4442260828872	1.64857042697891e-38	4.29333291789211e-38	TPM+	-5.62557399050844e-05	0.0075187699645628	1212	-0.0074820403031648	0.994031482560162	0.996374356416967	I-DIV0
212439	ENSG00000029725	SMTSDBrain - Hippocampus	0.0860274395590953	0.0337483277187961	1212	2.54908747704208	0.0109228936787743	0.0200828028924422	TPM+	0.0027818155379931	0.0076215527898588	1212	0.36499327823257	0.715180103135387	0.877965137397864	I-DIV0
212440	ENSG00000029725	SMTSDBrain - Hypothalamus	0.157477200360285	0.0331357880245477	1212	4.75248092013451	2.24977684033808e-06	3.6823409644318e-06	TPM+	0.0239568488390784	0.0074853309657057	1212	3.20050629008086	0.0014074613344656	0.0052252620797019	I-DIV+
212441	ENSG00000029725	SMTSDBrain - Nucleus accumbens (basal ganglia)	-0.0356143612448561	0.0319654696442082	1212	-1.11415103989592	0.265435287872007	0.314141740650673	TPM0	0.0504880903817025	0.0072160101088127	1212	6.99667678126486	4.32577799214238e-12	9.42150876582978e-11	I-DIV+
212442	ENSG00000029725	SMTSDBrain - Putamen (basal ganglia)	-0.181117290549124	0.0325760689784632	1212	-5.55982646859156	3.3189536803264e-08	9.22617847160958e-08	TPM-	0.0149859762243542	0.0073572164253757	1212	2.03690843899415	0.0418761539304625	0.124824363956126	I-DIV0
212443	ENSG00000029725	SMTSDBrain - Spinal cord (cervical c-1)	0.897661031106878	0.0347775243285526	1212	25.8115276586807	1.9708255782007303e-117	1.74238147432889e-116	TPM+	0.0142324185494101	0.0078308135520599	1212	1.81748913504219	0.0693890784709251	0.114341416225271	I-DIV0
212444	ENSG00000029725	SMTSDBrain - Substantia nigra	0.454109109808445	0.0373331065344835	1212	12.1637107640372	3.35323501572471e-32	3.8812224589901304e-31	TPM+	-0.0226910966051601	0.0084263306531173	1212	-2.69287991882509	0.0071814556274492	0.0303081960355893	I-DIV-
212445	ENSG00000029725	SEXFemale	0.0283542352496232	0.0264803141117013	225	1.0707665751251	0.285421655214196	0.561411986169141	TPM0	-0.0036294415322238	0.0052878851238033	225	-0.686369209475828	0.493187020659443	0.841815005385848	I-DIV0
212446	ENSG00000029725	age_int	-0.0298150636945408	0.0080356344931507	225	-3.71035588041664	0.0002608465560988	0.0038492491791885	TPM-	0.0026438987647787	0.0016089524741615	225	1.64324230033992	0.101729472513861	0.332600550853701	I-DIV0
212447	ENSG00000029725	SMRIN	-0.0200864924311413	0.0093614474645938	1212	-2.14566096825421	0.032098201330824	0.0463007123870153	TPM-	0.0046203684005087	0.0020828558696885	1212	2.21828522450753	0.026720165405493	0.0461986349673047	I-DIV+
212448	ENSG00000029725	SMTSISCH	0.0001111697599386	4.3870043034612e-05	1212	2.53406999967823	0.0113997097148302	0.299051822816847	TPM0	-7.25985360899934e-07	8.82567816023374e-06	1212	-0.0822583089615752	0.934454888895838	0.992032095928709	I-DIV0
212449	ENSG00000108559	(Intercept)	2.33670600564872	0.061864270626612	1212	37.7714952747466	5.43217211947865e-207	2.36819970649298e-206	TPM+	0.620202090690531	0.019591343263478	1212	31.6569457412706	8.659111830090351e-161	9.662323940637819e-160	I-DIV+
212450	ENSG00000108559	SMTSDBrain - Anterior cingulate cortex (BA24)	0.113850558630341	0.0231237469691224	1212	4.92353418251671	9.6733476446221e-07	2.19973842603686e-06	TPM+	0.0165725220898764	0.0078228031324502	1212	2.11848896224053	0.0343367019667468	0.106713373215578	I-DIV0
212451	ENSG00000108559	SMTSDBrain - Caudate (basal ganglia)	0.121690025839395	0.0216719328495462	1212	5.61509795569265	2.43387378878468e-08	6.89285594198116e-08	TPM+	-0.0087055380469567	0.0073139125988184	1212	-1.19027099781902	0.234172981570205	0.400723548058211	I-DIV0
212452	ENSG00000108559	SMTSDBrain - Cerebellar Hemisphere	1.57059409107051	0.021815101077723	1212	71.9957283477529	0.0	0.0	TPM+	0.0581577803812597	0.0073562406696159	1212	7.90591050418909	5.943962888672801e-15	1.8819577760297e-14	I-DIV+
212453	ENSG00000108559	SMTSDBrain - Cerebellum	1.55927492291614	0.0220455670401029	1212	70.7296355806898	0.0	0.0	TPM+	0.0865189361497754	0.0073390278592709	1212	11.7888823709099	1.90838478400385e-30	8.08167014440144e-30	I-DIV+
212454	ENSG00000108559	SMTSDBrain - Cortex	0.466109921745836	0.0224397619964384	1212	20.7716071952909	3.1776992873623896e-82	2.29124273752715e-81	TPM+	0.0471949192339892	0.0074800437784399	1212	6.30944425352447	3.91827218045353e-10	1.86929562233508e-09	I-DIV+
212455	ENSG00000108559	SMTSDBrain - Frontal Cortex (BA9)	0.511018147641568	0.0222110924618573	1212	23.0073396218187	1.75934325006514e-97	1.11118631916759e-96	TPM+	0.022463617139313	0.0075009120901594	1212	2.99478475008169	0.0028021256939655	0.0079771409993258	I-DIV+
212456	ENSG00000108559	SMTSDBrain - Hippocampus	0.0322372471260202	0.0225079138300493	1212	1.43226277519251	0.152326479600826	0.212937006974439	TPM0	-0.0008838434348352	0.0076057738427198	1212	-0.116206904532305	0.907507815978614	0.975005452902962	I-DIV0
212457	ENSG00000108559	SMTSDBrain - Hypothalamus	0.392065231611153	0.0221010760043114	1212	17.7396445102795	8.92009547440845e-63	1.03150741051999e-61	TPM+	0.0013025411021085	0.0074709056572948	1212	0.174348487567467	0.861620712640003	0.910972683268027	I-DIV0
212458	ENSG00000108559	SMTSDBrain - Nucleus accumbens (basal ganglia)	0.339898846849979	0.0213168840069323	1212	15.9450530733968	4.17215111696847e-52	4.77325439205772e-51	TPM+	0.0039823459662951	0.0071990310565278	1212	0.55317805063282	0.580243514267607	0.711773768586403	I-DIV0
212459	ENSG00000108559	SMTSDBrain - Putamen (basal ganglia)	-0.0714528317978552	0.0217265330085556	1212	-3.28873602473612	0.0010352857216213	0.0018668390976143	TPM-	-0.035311001357526	0.0073419790908682	1212	-4.80946634694789	1.70334946478794e-06	2.53723757530125e-05	I-DIV-
212460	ENSG00000108559	SMTSDBrain - Spinal cord (cervical c-1)	0.63713731700256	0.0231768979720474	1212	27.4901894882992	1.07010478425559e-129	1.18989039002127e-128	TPM+	-0.0267258692866563	0.0078010997264259	1212	-3.42591047722714	0.0006332566435793	0.0016478201634239	I-DIV-
212461	ENSG00000108559	SMTSDBrain - Substantia nigra	0.134102497405224	0.0248952797136445	1212	5.38666361445721	8.61581155216826e-08	2.03312608222105e-07	TPM+	0.0141347547610215	0.0084058019973013	1212	1.68154743182856	0.0929142556926222	0.218150107449137	I-DIV0
212462	ENSG00000108559	SEXFemale	5.87528178079927e-05	0.0171138367985941	225	0.0034330593717487	0.997263862168218	0.999024903245286	TPM0	-0.0014323294738299	0.004911189172749	225	-0.291646162151028	0.770825882939306	0.94262957053538	I-DIV0
212463	ENSG00000108559	age_int	0.0053044350685643	0.0051966029672186	225	1.0207504983594	0.308468929235248	0.486435317748323	TPM0	-0.0004678810322688	0.0014970457247009	225	-0.3125362335625	0.754922498992968	0.888558286808044	I-DIV0
212464	ENSG00000108559	SMRIN	0.0402125087203942	0.0062214494908714	1212	6.46352731455855	1.47899076198051e-10	5.30186545736913e-10	TPM+	0.0104948562250614	0.0020575480195286	1212	5.10066162512485	3.92503154984634e-07	1.49504328987893e-06	I-DIV+
212465	ENSG00000108559	SMTSISCH	4.749661674468e-05	2.840982125795e-05	1212	1.6718379293354	0.0948144091377093	0.554580894214736	TPM0	-7.89140599909071e-06	8.22853947600396e-06	1212	-0.959028758639806	0.337735526969305	0.836173651088606	I-DIV0
212466	ENSG00000129197	(Intercept)	2.74951849863394	0.0752216180952813	1212	36.5522381498254	8.68709782234125e-198	3.56535787762964e-197	TPM+	0.766627628874618	0.0146245198218619	1212	52.4207042838152	6.9698567923e-314	5.463401606434e-312	I-DIV+
212467	ENSG00000129197	SMTSDBrain - Anterior cingulate cortex (BA24)	0.0948373737394439	0.0276495089916565	1212	3.42998401049588	0.0006239163314876	0.0010979207815932	TPM+	-0.0027027639313513	0.0055121238059664	1212	-0.490330773852692	0.623988605278705	0.794659782826859	I-DIV0
212468	ENSG00000129197	SMTSDBrain - Caudate (basal ganglia)	0.0233746754829866	0.0259269137247715	1212	0.901560275593219	0.367469620274935	0.436137768340703	TPM0	0.0200940610993519	0.0051646498712937	1212	3.89069183780283	0.0001053941206245	0.0008224793030901	I-DIV+
212469	ENSG00000129197	SMTSDBrain - Cerebellar Hemisphere	1.27439424341725	0.0261029817744798	1212	48.8217880404451	1.80609332194457e-288	9.281947958348019e-288	TPM+	0.0337152757124726	0.0051982748862234	1212	6.48585856854658	1.28199791765481e-10	3.29157694635095e-10	I-DIV+
212470	ENSG00000129197	SMTSDBrain - Cerebellum	1.26034012474309	0.0264762146304726	1212	47.6027310676245	1.0192763911364102e-279	5.388721995744221e-279	TPM+	0.0281269303288547	0.0052438804728843	1212	5.36376267046826	9.75459122614094e-08	1.92035555731339e-07	I-DIV+
212471	ENSG00000129197	SMTSDBrain - Cortex	0.366983586420549	0.0269391144015084	1212	13.622704182139	1.99941513381635e-39	6.75458485787243e-39	TPM+	0.0117333452673023	0.0053386388728391	1212	2.1978158753155	0.0281508275751915	0.0479239010671521	I-DIV+
212472	ENSG00000129197	SMTSDBrain - Frontal Cortex (BA9)	0.479296514124019	0.0265679539647074	1212	18.0403999028571	1.24761709572359e-64	4.62966231396469e-64	TPM+	-0.0026442774342428	0.0052935478759733	1212	-0.499528387425157	0.61749785935699	0.733437934517934	I-DIV0
212473	ENSG00000129197	SMTSDBrain - Hippocampus	0.0609556757136714	0.0269202597084717	1212	2.26430489058354	0.0237314453125872	0.0405748520763963	TPM+	0.0206183973616958	0.005364597678045	1212	3.84341913394134	0.0001276258895817	0.0020599677223626	I-DIV+
212474	ENSG00000129197	SMTSDBrain - Hypothalamus	0.325990335831676	0.0264311549798636	1212	12.3335637841037	5.20206607031117e-33	2.28486863127065e-32	TPM+	0.0299718161718238	0.0052678760663297	1212	5.68954466552323	1.59580816071808e-08	2.10041782350874e-07	I-DIV+
212475	ENSG00000129197	SMTSDBrain - Nucleus accumbens (basal ganglia)	0.30323757120541	0.0254986587667773	1212	11.8922949626082	6.319410602450221e-31	3.4349999134636694e-30	TPM+	0.0041764106797217	0.0050804091805482	1212	0.822061871652451	0.411203372533437	0.558673354794271	I-DIV0
212476	ENSG00000129197	SMTSDBrain - Putamen (basal ganglia)	-0.228633996270443	0.0259850341315099	1212	-8.79867985215373	4.673983629420349e-18	2.42013920170837e-17	TPM-	0.0137512597646882	0.0051784159628838	1212	2.6554953992205	0.0080230477543792	0.0351915724275066	I-DIV+
212477	ENSG00000129197	SMTSDBrain - Spinal cord (cervical c-1)	0.457569330553412	0.027746228457735	1212	16.4912262309962	2.8029725666960898e-55	8.65320093996215e-55	TPM+	0.0620982722083176	0.0055214256536588	1212	11.2467822811609	5.5311070465583e-28	1.46945551971819e-26	I-DIV+
212478	ENSG00000129197	SMTSDBrain - Substantia nigra	-0.0032192773186601	0.0297807266232517	1212	-0.108099354303417	0.913934772530661	0.928417475348078	TPM0	0.0398429383933811	0.0059330784003683	1212	6.71539051142611	2.87601088363197e-11	9.58710659609023e-10	I-DIV+
212479	ENSG00000129197	SEXFemale	-0.0593639877033196	0.0212832969345047	225	-2.789228937885	0.0057361063743552	0.141379857087139	TPM0	0.0036997984694719	0.0039990755599986	225	0.925163431889036	0.355872093988485	0.778190683084336	I-DIV0
212480	ENSG00000129197	age_int	-0.0073739744716745	0.006457612692254	225	-1.14190410962858	0.254707646622975	0.42913820777061	TPM0	0.0006620757706822	0.0012148220612299	225	0.544998145664119	0.586294589196486	0.801259151159776	I-DIV0
212481	ENSG00000129197	SMRIN	0.0685003580214301	0.007473563901258	1212	9.16568840869878	2.04729109649626e-19	1.71517498528686e-18	TPM+	-0.007159449355706	0.0014794059611879	1212	-4.83940821081796	1.46993898258588e-06	5.19415618171498e-06	I-DIV-
212482	ENSG00000129197	SMTSISCH	-2.50138079427549e-05	3.52424948427178e-05	1212	-0.709762690024868	0.477987833879625	0.852362483506803	TPM0	8.93851625184029e-06	6.64678571538301e-06	1212	1.34478778684762	0.178945372909375	0.735963581065758	I-DIV0
212483	ENSG00000108561	(Intercept)	5.37703963868561	0.0798904332992481	1212	67.3051755589392	0.0	0.0	TPM+	0.367126203559284	0.0267495861849337	1212	13.7245563733641	5.944732968646449e-40	1.50485854237487e-39	I-DIV+
212484	ENSG00000108561	SMTSDBrain - Anterior cingulate cortex (BA24)	0.225967021593498	0.0290890587235547	1212	7.76811046864581	1.6885094754425e-14	6.475868677559771e-14	TPM+	0.0141732035107686	0.0114984929800134	1212	1.23261400736639	0.217958850686924	0.404448663046615	I-DIV0
212485	ENSG00000108561	SMTSDBrain - Caudate (basal ganglia)	-0.0963258106194018	0.0272842929962383	1212	-3.53044920873274	0.0004304140341217	0.0008233871953949	TPM-	0.015142812788799	0.0107129991480912	1212	1.41349892588175	0.157765856947906	0.301807971355943	I-DIV0
212486	ENSG00000108561	SMTSDBrain - Cerebellar Hemisphere	0.738493666728877	0.0274723099333605	1212	26.8813823271593	3.16585439071609e-125	7.56536951744621e-125	TPM+	0.0783448579893326	0.0107639188727482	1212	7.27846975767202	6.05293642977903e-13	1.74385362862302e-12	I-DIV+
212487	ENSG00000108561	SMTSDBrain - Cerebellum	0.504525227086477	0.0279251992415218	1212	18.0670233620501	8.53248091770808e-65	1.66362889854685e-64	TPM+	0.124021718198449	0.0106243215820678	1212	11.6733776590289	6.499930055574149e-30	2.71127219441415e-29	I-DIV+
212488	ENSG00000108561	SMTSDBrain - Cortex	0.253101437284962	0.028406898992216	1212	8.90985803675074	1.83295047119426e-18	4.16637062315388e-18	TPM+	0.0493381698105573	0.0108387477948901	1212	4.55201751569657	5.84814672011019e-06	1.77224029026268e-05	I-DIV+
212489	ENSG00000108561	SMTSDBrain - Frontal Cortex (BA9)	0.643209781793565	0.0279566317311833	1212	23.0074133385717	1.7572637374428302e-97	1.11031580282003e-96	TPM+	0.0236980174741983	0.0109966899974062	1212	2.15501368864521	0.031357233011315	0.0660106639142477	I-DIV0
212490	ENSG00000108561	SMTSDBrain - Hippocampus	0.126615918925267	0.0283259371843134	1212	4.46996398041105	8.55560742073582e-06	2.659393166469e-05	TPM+	0.0160500567688618	0.0111637468045791	1212	1.4376944452268	0.150778898118716	0.37823717883583	I-DIV0
212491	ENSG00000108561	SMTSDBrain - Hypothalamus	0.395941536348876	0.0278097802318533	1212	14.2374924594105	1.1987346270456498e-42	7.208797601458749e-42	TPM+	0.0023188202503505	0.0109693566422922	1212	0.211390724722213	0.83261793234393	0.891297493135837	I-DIV0
212492	ENSG00000108561	SMTSDBrain - Nucleus accumbens (basal ganglia)	0.0459434608086853	0.0268316791746488	1212	1.71228421857749	0.087100098109633	0.112399588709693	TPM0	0.0421223750247433	0.0105569068992223	1212	3.99002998007363	7.00251882973175e-05	0.0003654511639748	I-DIV+
212493	ENSG00000108561	SMTSDBrain - Putamen (basal ganglia)	-0.284544543239698	0.0273414172791726	1212	-10.4070882768923	2.35872879692895e-24	1.69995957080441e-23	TPM-	0.0182345579172061	0.0107750406038432	1212	1.69229598176199	0.0908465805321359	0.222510637650698	I-DIV0
212494	ENSG00000108561	SMTSDBrain - Spinal cord (cervical c-1)	0.221799443561564	0.029210026796488	1212	7.5932639537404	6.205550342041971e-14	9.99478019691715e-14	TPM+	0.0128434465008521	0.0113968003429354	1212	1.12693441267605	0.259993276641486	0.35495202123998	I-DIV0
212495	ENSG00000108561	SMTSDBrain - Substantia nigra	0.174110109400448	0.0313386419959957	1212	5.55576433154617	3.39511186945675e-08	8.27813386833664e-08	TPM+	0.0106333727863209	0.0123235137674673	1212	0.862852347712054	0.388389355544712	0.591265941322466	I-DIV0
212496	ENSG00000108561	SEXFemale	-0.0013727687293402	0.0228842285785143	225	-0.0599875466472644	0.952218800022711	0.98057727362011	TPM0	-0.0015368803060013	0.005908058734709	225	-0.260132875283114	0.794999171966894	0.946136582347438	I-DIV0
212497	ENSG00000108561	age_int	-0.0090627041453999	0.006940513008069	225	-1.30576862760197	0.192964733185059	0.358111062500261	TPM0	-0.0005809535818872	0.0018114059270642	225	-0.320719709043244	0.748720487019637	0.885512413464964	I-DIV0
212498	ENSG00000108561	SMRIN	0.0430613352237663	0.0078818865694027	1212	5.46332846135199	5.66656744280774e-08	1.60394045208112e-07	TPM+	0.0104354881381308	0.0029173221684947	1212	3.57707772244957	0.0003611534099482	0.0008961766326783	I-DIV+
212499	ENSG00000108561	SMTSISCH	9.5531571092015e-05	3.78381295571676e-05	1212	2.52474348521064	0.0117050633123737	0.299899631857806	TPM0	-7.61115524017562e-06	9.99511898989148e-06	1212	-0.761487206692899	0.446514256974791	0.883652886506542	I-DIV0
212500	ENSG00000005100	(Intercept)	2.30430907549265	0.0624636754120549	1212	36.8903856568124	2.4228626421721802e-200	1.01169849884373e-199	TPM+	-0.0229709064157954	0.0252881241159139	1212	-0.90836735498857	0.363864749310742	0.397908398809038	I-DIV0
212501	ENSG00000005100	SMTSDBrain - Anterior cingulate cortex (BA24)	0.280169540611176	0.0236158941615864	1212	11.8636007891203	8.59384843965699e-31	9.25680246214482e-30	TPM+	0.0287979657352167	0.0111349738167411	1212	2.58626254620552	0.0098180501004273	0.0405157689054384	I-DIV+
212502	ENSG00000005100	SMTSDBrain - Caudate (basal ganglia)	0.162359494665678	0.0221249225450923	1212	7.33830793462788	3.95160211451673e-13	1.63154283914623e-12	TPM+	0.018282885808196	0.0103608321794438	1212	1.76461557252802	0.0778802365575222	0.179237742100553	I-DIV0
212503	ENSG00000005100	SMTSDBrain - Cerebellar Hemisphere	1.68427683151097	0.0222681734839446	1212	75.6360566673932	0.0	0.0	TPM+	0.152600974940411	0.0104065158120945	1212	14.6639833827051	6.09190970845227e-45	5.24520382401486e-44	I-DIV+
212504	ENSG00000005100	SMTSDBrain - Cerebellum	1.68627319639835	0.0224490280378586	1212	75.115643918061	0.0	0.0	TPM+	0.212047798848544	0.0102448838761063	1212	20.6979211685447	9.84106337219935e-82	1.31830285478346e-80	I-DIV+
212505	ENSG00000005100	SMTSDBrain - Cortex	0.750084692259807	0.0228562292142322	1212	32.8175170641333	1.5200808322055502e-169	7.865673169000869e-168	TPM+	0.075614956868645	0.0104534510663323	1212	7.23349221121626	8.32312737371822e-13	5.168172503351149e-12	I-DIV+
212506	ENSG00000005100	SMTSDBrain - Frontal Cortex (BA9)	0.715728526392041	0.0226777737966415	1212	31.5607930835803	4.58886121190992e-160	1.12826131101524e-158	TPM+	0.0603615260380793	0.0106384882229936	1212	5.67388192502921	1.74472854074076e-08	1.35222866931421e-07	I-DIV+
212507	ENSG00000005100	SMTSDBrain - Hippocampus	0.0971426782316795	0.0229826720568193	1212	4.22677911391317	2.54853076221999e-05	7.35035265737547e-05	TPM+	0.0144649647672771	0.01080579993858	1212	1.3386297034459	0.180942288429821	0.422074277400969	I-DIV0
212508	ENSG00000005100	SMTSDBrain - Hypothalamus	0.0080921955568682	0.0225686889939012	1212	0.35855851259482	0.719987832657771	0.745945648256438	TPM0	0.0563103405972892	0.0106186731864107	1212	5.3029544848741	1.35321087971869e-07	1.47567087255273e-06	I-DIV+
212509	ENSG00000005100	SMTSDBrain - Nucleus accumbens (basal ganglia)	0.297332085705997	0.0217646500898918	1212	13.661238957574	1.26455543959429e-39	9.41371454185986e-39	TPM+	0.0333359869643623	0.0102148912020193	1212	3.26346960580181	0.0011312789440761	0.0042832785271406	I-DIV+
212510	ENSG00000005100	SMTSDBrain - Putamen (basal ganglia)	-0.0577649073796877	0.0221851219350431	1212	-2.60376785617047	0.0093332039347185	0.0149154169461378	TPM-	0.0021566539676477	0.0104285654961974	1212	0.206802552895134	0.836198798960996	0.918832184784761	I-DIV0
212511	ENSG00000005100	SMTSDBrain - Spinal cord (cervical c-1)	0.297030082862652	0.0236503507359465	1212	12.5592252807985	4.24374702201566e-34	9.47616561085826e-34	TPM+	0.0760969661437686	0.0110143834405682	1212	6.90887207208424	7.8721537373303e-12	5.7707260313374094e-11	I-DIV+
212512	ENSG00000005100	SMTSDBrain - Substantia nigra	-0.0956316024637234	0.0254172609105576	1212	-3.76246688422673	0.0001762878257696	0.0003150142685065	TPM-	0.0308049394678308	0.0119227892508014	1212	2.58370242229689	0.0098908107300891	0.0392902902910767	I-DIV+
212513	ENSG00000005100	SEXFemale	0.021719709414197	0.0170065775364653	225	1.27713582392611	0.202870649474779	0.479584034604904	TPM0	-0.0048873770899774	0.0053446926723558	225	-0.914435569935815	0.361466920446802	0.780031633685114	I-DIV0
212514	ENSG00000005100	age_int	-0.0048636647585496	0.0051670073099855	225	-0.941292409079877	0.347564537641831	0.527089061298798	TPM0	-0.0048410617268144	0.0016421854999005	225	-2.94793841932451	0.0035361823750443	0.0530943404276981	I-DIV0
212515	ENSG00000005100	SMRIN	0.0358040368715544	0.0063323780988673	1212	5.65412177108603	1.95197900101586e-08	5.76850233334923e-08	TPM+	0.022682569502666	0.0027839776520733	1212	8.14754008020633	9.1675113038726e-16	9.92875335058267e-15	I-DIV+
212516	ENSG00000005100	SMTSISCH	-3.23857956670388e-05	2.82789604490742e-05	1212	-1.14522581992928	0.252341712912868	0.728429020508291	TPM0	-1.66961240812529e-06	9.07092770770895e-06	1212	-0.184061924196173	0.853995666094009	0.97783375884175	I-DIV0
212517	ENSG00000072849	(Intercept)	3.04854800928717	0.0778507657618364	1212	39.1588699154661	1.9598757358666297e-217	9.227675409370249e-217	TPM+	0.488305326769272	0.0184995662623924	1212	26.395501377886	1.12402656676732e-121	7.80264649635852e-121	I-DIV+
212518	ENSG00000072849	SMTSDBrain - Anterior cingulate cortex (BA24)	-0.0476395465545238	0.025107979276465	1212	-1.89738672435415	0.058014405212629	0.0805718877411427	TPM0	0.0016754331023886	0.0078043706088079	1212	0.21467882374753	0.830053848252898	0.92641662319281	I-DIV0
212519	ENSG00000072849	SMTSDBrain - Caudate (basal ganglia)	0.114472216969975	0.0236140114297505	1212	4.84763960204388	1.41137262319771e-06	3.44393190256012e-06	TPM+	0.0062391236576374	0.0072782499126322	1212	0.857228555288913	0.39148805113914	0.568054410208946	I-DIV0
212520	ENSG00000072849	SMTSDBrain - Cerebellar Hemisphere	1.19320134821558	0.0238009112998802	1212	50.1325908567874	8.43146584044402e-298	4.58303570606216e-297	TPM+	0.0601333871392197	0.0073148010059789	1212	8.22078236852486	5.15207748155189e-16	1.7098720361117702e-15	I-DIV+
212521	ENSG00000072849	SMTSDBrain - Cerebellum	1.0041902915823	0.0249665520189603	1212	40.2214246812973	2.10522159769479e-225	8.33560359537368e-225	TPM+	0.0957078165511588	0.0072368100561573	1212	13.2251386741492	2.13644036433e-37	1.0922956644753399e-36	I-DIV+
212522	ENSG00000072849	SMTSDBrain - Cortex	-0.0510462133931248	0.0253097975476275	1212	-2.01685585580315	0.0439307272474332	0.0540691127272334	TPM0	0.0348322474604408	0.0073815110372495	1212	4.71885055575556	2.64758385445659e-06	8.40622473460311e-06	I-DIV+
212523	ENSG00000072849	SMTSDBrain - Frontal Cortex (BA9)	0.20296625554342	0.0241757217449862	1212	8.39545795920293	1.28024756649269e-16	2.41902624914622e-16	TPM+	0.0172346372621658	0.0074692145170547	1212	2.30742298575216	0.0211990943047266	0.0472569983416923	I-DIV+
212524	ENSG00000072849	SMTSDBrain - Hippocampus	0.0111339287210305	0.0244875850262666	1212	0.454676470100572	0.649423434050577	0.720651107628904	TPM0	-0.0097201411304837	0.0075799297575352	1212	-1.28235240185714	0.199964263625723	0.447090954071707	I-DIV0
212525	ENSG00000072849	SMTSDBrain - Hypothalamus	0.242532506400438	0.0240245561551557	1212	10.0951919708365	4.59573315120354e-23	1.46740953248955e-22	TPM+	-0.0030228527999077	0.0074473688601089	1212	-0.405895405033493	0.684891101419087	0.779924378834739	I-DIV0
212526	ENSG00000072849	SMTSDBrain - Nucleus accumbens (basal ganglia)	0.139578668096526	0.023206393497246	1212	6.01466436881244	2.3832413426685e-09	5.4140951821826606e-09	TPM+	0.0102101096857984	0.0071697544865568	1212	1.42405290236119	0.154688557616805	0.267118769997434	I-DIV0
212527	ENSG00000072849	SMTSDBrain - Putamen (basal ganglia)	-0.0797715912399366	0.0236292445680514	1212	-3.37596874966516	0.0007588653002177	0.0013926603110394	TPM-	-0.005190636880114	0.0073164213309981	1212	-0.709450241489283	0.478181573689741	0.678452243530767	I-DIV0
212528	ENSG00000072849	SMTSDBrain - Spinal cord (cervical c-1)	0.586530002932882	0.0253967161005396	1212	23.094718254555	4.32594014282865e-98	2.66214287685771e-97	TPM+	0.0202051942197851	0.0077475091657757	1212	2.60796002785524	0.0092203155273535	0.0190121729470134	I-DIV+
212529	ENSG00000072849	SMTSDBrain - Substantia nigra	0.103753183715995	0.0271169354896631	1212	3.82613971093989	0.0001368046592576	0.0002467720408618	TPM+	-0.0098280795762579	0.0083701782955533	1212	-1.17417804367191	0.240554379550849	0.42907942388286	I-DIV0
212530	ENSG00000072849	SEXFemale	0.0518727208132276	0.0254814274462827	225	2.035707023187	0.0429517412218555	0.249886929182982	TPM0	-0.0066198824028744	0.0042254613041835	225	-1.56666501627178	0.118598313636428	0.593098047520513	I-DIV0
212531	ENSG00000072849	age_int	0.0215324717563557	0.0076999034852866	225	2.79645995530997	0.0056135839799376	0.0314527560999055	TPM+	-0.0019611488355748	0.0012934445336604	225	-1.51622182825637	0.130866919887453	0.38118962647129	I-DIV0
212532	ENSG00000072849	SMRIN	-0.0500881071827209	0.0069616070072909	1212	-7.19490587880974	1.0923174900879599e-12	4.75680834379888e-12	TPM-	0.0150974662292158	0.0020007732900109	1212	7.54581556270834	8.79494546919982e-14	7.46697944017747e-13	I-DIV+
212533	ENSG00000072849	SMTSISCH	-1.06485661376776e-05	4.12289364446193e-05	1212	-0.258278943284925	0.796235486907853	0.956395693818691	TPM0	4.30385771051505e-06	7.13098947446997e-06	1212	0.603542849968229	0.546260552375534	0.913984596562603	I-DIV0
212534	ENSG00000167842	(Intercept)	3.54107166885906	0.090073482510552	1212	39.3131426715319	1.35990866835755e-218	6.45274014227551e-218	TPM+	0.257226391080874	0.0491385148758474	1212	5.23472049838663	1.94605898208945e-07	2.92907774927799e-07	I-DIV+
212535	ENSG00000167842	SMTSDBrain - Anterior cingulate cortex (BA24)	-0.111371928295137	0.03234067290193	1212	-3.44371091575187	0.00059337799222	0.0010470909538407	TPM-	0.0248474408855314	0.0215755899404518	1212	1.15164595517943	0.249693713646766	0.441612422561313	I-DIV0
212536	ENSG00000167842	SMTSDBrain - Caudate (basal ganglia)	0.160951588369482	0.0303459323685764	1212	5.30389333287217	1.34642345851147e-07	3.58661800972775e-07	TPM+	0.040440073075386	0.0200787236889821	1212	2.01407587961266	0.044222178483532	0.115737846960041	I-DIV0
212537	ENSG00000167842	SMTSDBrain - Cerebellar Hemisphere	0.794998528279781	0.0305593697326941	1212	26.0148862765729	6.60383474956251e-119	1.54066773868532e-118	TPM+	0.194904288541978	0.020168065366677	1212	9.66400519823839	2.46411425822216e-21	1.00300218932364e-20	I-DIV+
212538	ENSG00000167842	SMTSDBrain - Cerebellum	0.662988039999715	0.0311650851143871	1212	21.2734230491048	1.37185932140719e-85	2.94615766922033e-85	TPM+	0.189877716276754	0.0198604533913781	1212	9.56059323193417	6.26652213406264e-21	2.02085766742867e-20	I-DIV+
212539	ENSG00000167842	SMTSDBrain - Cortex	0.120687610767077	0.03169150802132	1212	3.80820031302662	0.0001469906308545	0.0002150466274554	TPM+	0.0587842168506965	0.0202644432032593	1212	2.90085526955123	0.0037886631500165	0.0076978945614476	I-DIV+
212540	ENSG00000167842	SMTSDBrain - Frontal Cortex (BA9)	0.234083527277447	0.0310901367884589	1212	7.52918936543061	9.93358302235431e-14	1.78069006652279e-13	TPM+	0.0634084744748878	0.0206160504833657	1212	3.07568486631567	0.0021472206780344	0.0062798471030656	I-DIV+
212541	ENSG00000167842	SMTSDBrain - Hippocampus	0.117418791383747	0.031498791235408	1212	3.72772372457759	0.0002021305014268	0.0005053741291002	TPM+	0.0399970498635947	0.0209389030413509	1212	1.91017885629477	0.0563460015226046	0.200761158440351	I-DIV0
212542	ENSG00000167842	SMTSDBrain - Hypothalamus	0.299240900353644	0.0309223082835145	1212	9.67718507978192	2.18642519146149e-21	6.6068428400002305e-21	TPM+	0.0324375643144202	0.0205760625821266	1212	1.57647092027204	0.115178277228807	0.206281285108124	I-DIV0
212543	ENSG00000167842	SMTSDBrain - Nucleus accumbens (basal ganglia)	0.0885559114651558	0.0298395285367233	1212	2.96773829238524	0.0030588885739175	0.0046504504732991	TPM+	0.0290370984155318	0.0197946868382347	1212	1.46691375583901	0.142658937859254	0.251096222995046	I-DIV0
212544	ENSG00000167842	SMTSDBrain - Putamen (basal ganglia)	0.0452107127060964	0.0304031529290685	1212	1.48704026886864	0.137264269839875	0.180145325294821	TPM0	0.0243768467233811	0.0202081716017227	1212	1.20628660542961	0.227942412545038	0.422479241512131	I-DIV0
212545	ENSG00000167842	SMTSDBrain - Spinal cord (cervical c-1)	0.818805772814572	0.0325060222376979	1212	25.1893562007407	6.10602501946861e-113	5.0120684374425e-112	TPM+	0.103412544710307	0.0213469514282939	1212	4.84437063801257	1.43435723115682e-06	5.60365467508934e-06	I-DIV+
212546	ENSG00000167842	SMTSDBrain - Substantia nigra	0.338631362953234	0.0348534735234333	1212	9.71585694968278	1.53827298345309e-21	9.44436386971548e-21	TPM+	0.0565412091106191	0.0231046823808914	1212	2.44717534647354	0.014539260184347	0.053352177464415	I-DIV0
212547	ENSG00000167842	SEXFemale	0.0530351713231305	0.026260879438977	225	2.019550466555	0.0446158983639431	0.252165676737914	TPM0	-0.0068049456664662	0.0104400392057002	225	-0.651812271236562	0.515187536786128	0.852312136398658	I-DIV0
212548	ENSG00000167842	age_int	-0.0112565093155613	0.0079601007670959	225	-1.41411643456719	0.158709923523155	0.313824553618632	TPM0	0.0006477522977586	0.0032069399541719	225	0.201984541966871	0.840111313133822	0.931796198666359	I-DIV0
212549	ENSG00000167842	SMRIN	-0.0592634984930835	0.0087928186042582	1212	-6.73998875222821	2.4436525750496096e-11	9.398298487572409e-11	TPM-	0.0253733131836612	0.0054041079179254	1212	4.69518994975984	2.96708561639826e-06	1.00299802209e-05	I-DIV+
212550	ENSG00000167842	SMTSISCH	2.11800641331962e-06	4.33251768870814e-05	1212	0.0488862727286674	0.961017983031869	0.993768365288092	TPM0	-6.66802960448089e-06	1.77119480295951e-05	1212	-0.376470707419603	0.706632882469591	0.950520792018186	I-DIV0
212551	ENSG00000091592	(Intercept)	5.19052153910975	0.134713479248991	1212	38.5300830180187	1.0480339200661e-212	4.75898167201795e-212	TPM+	0.176680180054922	0.0089451928016953	1212	19.7514110619768	1.67272834119351e-75	6.65978892493285e-75	I-DIV+
212552	ENSG00000091592	SMTSDBrain - Anterior cingulate cortex (BA24)	0.339405862396701	0.0525216152598301	1212	6.46221295208884	1.49146575657919e-10	4.46171713388907e-10	TPM+	-0.0132767990199845	0.0033388488131348	1212	-3.97646008041885	7.40867882098969e-05	0.0007364031415665	I-DIV-
212553	ENSG00000091592	SMTSDBrain - Caudate (basal ganglia)	-0.711080791857731	0.0491517187008342	1212	-14.4670585414476	7.07642655799359e-44	1.3532383830829799e-42	TPM-	0.0162296537071056	0.0031293607740758	1212	5.18625204276695	2.51263363673262e-07	4.01058881088955e-06	I-DIV+
212554	ENSG00000091592	SMTSDBrain - Cerebellar Hemisphere	-1.05996191774523	0.0494514954319675	1212	-21.4343754114264	1.12292598153398e-86	2.28951970018143e-86	TPM-	-0.0037969540177818	0.003150083593848	1212	-1.20535024060858	0.228303400568253	0.274255067490913	I-DIV0
212555	ENSG00000091592	SMTSDBrain - Cerebellum	-1.07746406833035	0.0495492665729926	1212	-21.7453081115359	8.71489109065432e-89	1.9009723864088802e-88	TPM-	0.0091198899019172	0.0031843296857656	1212	2.86399047896467	0.0042555099072985	0.0062373177702643	I-DIV+
212556	ENSG00000091592	SMTSDBrain - Cortex	0.317840669625939	0.0504797070586352	1212	6.29640479602523	4.2509365324454e-10	7.73403757954044e-10	TPM+	-0.0107025563454887	0.0032411648028742	1212	-3.3020710134819	0.0009877205717952	0.0022093627397718	I-DIV-
212557	ENSG00000091592	SMTSDBrain - Frontal Cortex (BA9)	0.575042126314567	0.0503953898200683	1212	11.4106097475919	1.01948090113736e-28	2.31931905008749e-28	TPM+	-0.0168040308913206	0.0032071724138144	1212	-5.23951591094375	1.89725765879156e-07	1.23983399790778e-06	I-DIV-
212558	ENSG00000091592	SMTSDBrain - Hippocampus	-0.153745415943183	0.0510864823859904	1212	-3.00951266876314	0.0026707456157364	0.0055027437969513	TPM-	0.0061769668713879	0.0032500019014455	1212	1.90060407922854	0.0575909625049608	0.203366583286567	I-DIV0
212559	ENSG00000091592	SMTSDBrain - Hypothalamus	0.924695725791624	0.0501745535944085	1212	18.4295755427443	4.6817183248128104e-67	6.32511330674796e-66	TPM+	-0.0053562960309908	0.0031912318043622	1212	-1.67844154212459	0.0935187217020408	0.175634615043306	I-DIV0
212560	ENSG00000091592	SMTSDBrain - Nucleus accumbens (basal ganglia)	-0.152697009293731	0.0483661828240289	1212	-3.1571027601928	0.0016327534590151	0.002545590613435	TPM-	-0.0037063212197184	0.0030780558327911	1212	-1.20411110813334	0.228781738269264	0.360307344714096	I-DIV0
212561	ENSG00000091592	SMTSDBrain - Putamen (basal ganglia)	-1.05865425534325	0.0493147375161206	1212	-21.4672998106739	6.72282392390666e-87	3.98686119891903e-85	TPM-	0.0225852880235955	0.003137169328737	1212	7.19925692780118	1.05940957399879e-12	4.9048804662856294e-11	I-DIV+
212562	ENSG00000091592	SMTSDBrain - Spinal cord (cervical c-1)	0.31026666669313	0.0524752448854751	1212	5.91262922870152	4.3727355145779405e-09	6.390207119319531e-09	TPM+	0.0180548367171857	0.0033468648238279	1212	5.39455211595179	8.25425192012526e-08	3.80932162352851e-07	I-DIV+
212563	ENSG00000091592	SMTSDBrain - Substantia nigra	-0.497428928324098	0.0564777565487655	1212	-8.80751925573735	4.34034804983799e-18	2.12639452416877e-17	TPM-	0.0213441937572188	0.0035947758490125	1212	5.93755901722821	3.7733287352652504e-09	9.0800740416702e-08	I-DIV+
212564	ENSG00000091592	SEXFemale	-0.0360844319374176	0.0350570506368654	225	-1.02930598216017	0.30444112204877	0.578902453046743	TPM0	0.0034698904142856	0.0024793406271294	225	1.39952145998713	0.163033840769932	0.635826443159754	I-DIV0
212565	ENSG00000091592	age_int	0.0058161640837054	0.0106696929503612	225	0.545110727249992	0.58621729091186	0.734813535805762	TPM0	7.22479509509655e-05	0.0007527982640267	225	0.0959725259786118	0.923627817334837	0.964946084697796	I-DIV0
212566	ENSG00000091592	SMRIN	0.0187728899907296	0.0139405324195776	1212	1.3466408187083	0.178347704150533	0.221834842695957	TPM0	-0.010701202197136	0.0008986809210676	1212	-11.9076770701023	5.357990541050221e-31	4.48898136026528e-29	I-DIV-
212567	ENSG00000091592	SMTSISCH	1.45830503505976e-05	5.85470551535021e-05	1212	0.249082559530328	0.803339122858821	0.957671950379022	TPM0	-1.5426510775869e-06	4.11497122659145e-06	1212	-0.374887451853394	0.707809759094985	0.950520792018186	I-DIV0
212568	ENSG00000179314	(Intercept)	3.99954192058357	0.14070421294042	1212	28.4251753163719	1.31649507800992e-136	3.69206217945608e-136	TPM+	0.0504249947867903	0.036798009602122	1212	1.37031853983435	0.17084124219297	0.195771909505872	I-DIV0
212569	ENSG00000179314	SMTSDBrain - Anterior cingulate cortex (BA24)	-0.0955388721232931	0.0513895776410208	1212	-1.85910989171141	0.0632537771888035	0.0872211362890808	TPM0	0.0324705936406827	0.0133593982337771	1212	2.43054313319189	0.0152205341627988	0.0569340746358981	I-DIV0
212570	ENSG00000179314	SMTSDBrain - Caudate (basal ganglia)	-0.554163194220566	0.0481969781495263	1212	-11.4978825539919	4.10873242387723e-29	4.314169045071089e-28	TPM-	-0.0123656250412272	0.0125315847838491	1212	-0.986756683573191	0.323958878869803	0.5001038206127	I-DIV0
212571	ENSG00000179314	SMTSDBrain - Cerebellar Hemisphere	1.65092795798967	0.0485275567504448	1212	34.0204219734293	1.22529361184428e-178	3.6379709450482497e-178	TPM+	0.140723105191733	0.0126183207451282	1212	11.1522846846371	1.4541088064625599e-27	7.3701532783381e-27	I-DIV+
212572	ENSG00000179314	SMTSDBrain - Cerebellum	1.60407688894489	0.0492928366200356	1212	32.5417849516271	1.8369377772231203e-167	5.55714038298642e-167	TPM+	0.161854071890008	0.0128350192234367	1212	12.6103490047341	2.3937930810948597e-34	1.1365313237198199e-33	I-DIV+
212573	ENSG00000179314	SMTSDBrain - Cortex	-0.358384665878091	0.050146897108454	1212	-7.14669673585193	1.53133585898734e-12	2.9990317861726197e-12	TPM-	0.05780896139565	0.0130554719390361	1212	4.42794880687539	1.03711154699765e-05	3.05518590421597e-05	I-DIV+
212574	ENSG00000179314	SMTSDBrain - Frontal Cortex (BA9)	-0.331418554433333	0.0493859290516614	1212	-6.71078910121634	2.96483064314322e-11	5.0576522735972496e-11	TPM-	0.0507072299772557	0.0128400727003601	1212	3.94913885307158	8.29505806411776e-05	0.0003324321675202	I-DIV+
212575	ENSG00000179314	SMTSDBrain - Hippocampus	0.0217756959259502	0.0500390968062146	1212	0.435173640529134	0.66351387325127	0.733459834477842	TPM0	0.0161424925635235	0.013009501467035	1212	1.24082330167895	0.214911154776734	0.465258849430517	I-DIV0
212576	ENSG00000179314	SMTSDBrain - Hypothalamus	0.181290596375744	0.0491281504773296	1212	3.69015716273303	0.0002340617470502	0.0003422731531948	TPM+	0.055958238938352	0.012772225406631	1212	4.38124423558168	1.28205691553199e-05	8.57267280427935e-05	I-DIV+
212577	ENSG00000179314	SMTSDBrain - Nucleus accumbens (basal ganglia)	-0.39214597881196	0.0473985395760166	1212	-8.27337682383748	3.39679890552284e-16	1.0583414771753e-15	TPM-	-0.0173728153130012	0.0123234340646286	1212	-1.40973816404516	0.158873559194036	0.272664636492345	I-DIV0
212578	ENSG00000179314	SMTSDBrain - Putamen (basal ganglia)	-0.601194409998347	0.0483001682281923	1212	-12.4470458810418	1.4814867694928899e-33	1.62788768273077e-32	TPM-	-0.0379556082323617	0.0125572630304244	1212	-3.022601990609	0.0025587392741486	0.0139562789069481	I-DIV-
212579	ENSG00000179314	SMTSDBrain - Spinal cord (cervical c-1)	0.688964222713346	0.0515923452228485	1212	13.3540008646133	4.75244781445041e-38	1.12582673090975e-37	TPM+	0.0165060112638148	0.0134176511550635	1212	1.23017144156307	0.218871627617435	0.308027139960401	I-DIV0
212580	ENSG00000179314	SMTSDBrain - Substantia nigra	0.221313922561358	0.0553595547304075	1212	3.99775474421936	6.780825005866e-05	0.0001260035009305	TPM+	0.000742344866795	0.0143935716509361	1212	0.0515747505065413	0.958876037300959	0.997676741533981	I-DIV0
212581	ENSG00000179314	SEXFemale	0.0653583733814222	0.0401448047244156	225	1.6280655449713	0.104910412834757	0.355326519107069	TPM0	-0.0228636663793748	0.0105801994974005	225	-2.16098632024777	0.0317523433051191	0.429069702982169	I-DIV0
212582	ENSG00000179314	age_int	-0.0006981465123722	0.012177026774033	225	-0.0573330851058854	0.95433074839591	0.976485101903574	TPM0	0.0009556240308436	0.003208455644772	225	0.297845486005319	0.766095935365368	0.895163680951608	I-DIV0
212583	ENSG00000179314	SMRIN	-0.107344226892652	0.0139135281607142	1212	-7.71509754051784	2.51237135462593e-14	1.29284653978378e-13	TPM-	0.0308592556947955	0.0036224750285526	1212	8.51883186262429	4.71617665956062e-17	6.00288916619637e-16	I-DIV+
212584	ENSG00000179314	SMTSISCH	7.94421613180095e-05	6.6409445251807e-05	1212	1.19624792854068	0.231833786408368	0.713896572148987	TPM0	-4.43837136524599e-06	1.74859129378403e-05	1212	-0.253825544083612	0.799673390065731	0.96587118718084	I-DIV0
212585	ENSG00000129221	(Intercept)	0.221307382371608	0.0313481066271558	1212	7.05967301323061	2.80358628561964e-12	3.70674559506525e-12	TPM+	0.0567241892867966	0.0524130216816792	1212	1.08225375043821	0.279355063073926	0.31128135599666	I-DIV0
212586	ENSG00000129221	SMTSDBrain - Anterior cingulate cortex (BA24)	-0.137729695607191	0.0141451847203811	1212	-9.73686087031035	1.27023289009651e-21	7.68253154384572e-21	TPM-	0.0247195504653231	0.0239335737247281	1212	1.03283992393426	0.301884863210527	0.501000411285555	I-DIV0
212587	ENSG00000129221	SMTSDBrain - Caudate (basal ganglia)	-0.195719041861326	0.0131436337466456	1212	-14.8907863406705	3.51422079308732e-46	7.20779430540733e-45	TPM-	-0.036990149367096	0.0222237341520541	1212	-1.66444347804066	0.0962823164000436	0.209391687158288	I-DIV0
212588	ENSG00000129221	SMTSDBrain - Cerebellar Hemisphere	-0.13043633440905	0.013197081517335	1212	-9.88372574934204	3.2983477724107397e-22	4.711415302512559e-22	TPM-	0.0427779677393408	0.022310491260717	1212	1.91739246076852	0.0554229388310563	0.0737885153830778	I-DIV0
212589	ENSG00000129221	SMTSDBrain - Cerebellum	-0.118162112919941	0.0129635441290619	1212	-9.11495434763424	3.17531253508498e-19	4.5719649614018e-19	TPM-	0.0672688698947048	0.0218956030477697	1212	3.07225472383401	0.0021718554227684	0.0032602539594344	I-DIV+
212590	ENSG00000129221	SMTSDBrain - Cortex	-0.151029777444048	0.0132287359573905	1212	-11.4167958246738	9.56053635121325e-29	2.68359391216293e-28	TPM-	0.0341100220203924	0.0223438863642579	1212	1.52659306730794	0.127123137813469	0.185492968032452	I-DIV0
212591	ENSG00000129221	SMTSDBrain - Frontal Cortex (BA9)	-0.148298197655529	0.0135001235272344	1212	-10.9849511640661	7.9247751244115e-27	1.7562055888024002e-26	TPM-	0.0361179495467587	0.0228299692709918	1212	1.58204109335578	0.113901091343549	0.197601608451162	I-DIV0
212592	ENSG00000129221	SMTSDBrain - Hippocampus	-0.153722508534203	0.0137207420301745	1212	-11.2036585336375	8.60458751612831e-28	3.77410079585528e-26	TPM-	-0.0100366811131192	0.0232104444650265	1212	-0.432420892596108	0.665512462237974	0.848994870051247	I-DIV0
212593	ENSG00000129221	SMTSDBrain - Hypothalamus	-0.155991771684551	0.0134845096417096	1212	-11.568219818839	1.96742638884032e-29	7.72241681727756e-29	TPM-	0.0139714630626332	0.0228120322162823	1212	0.612460254753671	0.54034817502523	0.661707115494933	I-DIV0
212594	ENSG00000129221	SMTSDBrain - Nucleus accumbens (basal ganglia)	-0.191036213806018	0.0129658091112545	1212	-14.7338443877133	2.53819318337344e-45	2.34616175513924e-44	TPM-	-0.0150152919770902	0.0219296049676649	1212	-0.684704170423052	0.493661528765041	0.636567649389817	I-DIV0
212595	ENSG00000129221	SMTSDBrain - Putamen (basal ganglia)	-0.21040714289419	0.0132401182354652	1212	-15.8916362491831	8.45243448745468e-52	1.76099799571523e-50	TPM-	-0.0543507764912846	0.0223958516541703	1212	-2.42682338365837	0.0153766957949327	0.0584994236465558	I-DIV0
212596	ENSG00000129221	SMTSDBrain - Spinal cord (cervical c-1)	-0.223291093536516	0.0139639215548023	1212	-15.9905720366729	2.28322865970823e-52	6.74238019355095e-52	TPM-	-0.0921013707547894	0.0236042056594689	1212	-3.90190511316117	0.0001006860455128	0.0003007475654877	I-DIV-
212597	ENSG00000129221	SMTSDBrain - Substantia nigra	-0.163293119998273	0.01513101112932	1212	-10.791950293517	5.46020515616417e-26	4.44965972427707e-25	TPM-	-0.0184542931889434	0.0255889093843761	1212	-0.721183263879587	0.470935854841714	0.665191643672052	I-DIV0
212598	ENSG00000129221	SEXFemale	-0.0070014216825669	0.0063307850908339	225	-1.10593261058632	0.269936776338985	0.54676074720084	TPM0	-0.0181571761729284	0.0103515977852606	225	-1.75404575695378	0.0807841142653703	0.53898271003141	I-DIV0
212599	ENSG00000129221	age_int	-0.0005573862778352	0.0019494685839914	225	-0.285917035243521	0.775204725622339	0.86801439965378	TPM0	0.0042571022895024	0.003191019700574	225	1.33408837580559	0.18352361039806	0.457474935297784	I-DIV0
212600	ENSG00000129221	SMRIN	0.0026106896595834	0.0034788488571246	1212	0.750446416847573	0.453131544306909	0.51292176724227	TPM0	0.0083413659258175	0.0058359035795553	1212	1.429318667128	0.153170353059222	0.214381629129296	I-DIV0
212601	ENSG00000129221	SMTSISCH	7.82057448471214e-06	1.07802045715409e-05	1212	0.725456964458541	0.468311784249332	0.847428776301857	TPM0	-4.16405183284101e-05	1.76559856595478e-05	1212	-2.35843634738637	0.0185101739172212	0.488692027988747	I-DIV0
212602	ENSG00000129195	(Intercept)	0.130863345662921	0.0492641409034186	1212	2.65636106228821	0.0080026006075168	0.0090232270896119	TPM+	0.0242883655408845	0.0532922593330372	1212	0.455757850105401	0.648645759851429	0.68008588011439	I-DIV0
212603	ENSG00000129195	SMTSDBrain - Anterior cingulate cortex (BA24)	-0.028776648180131	0.0188350676470625	1212	-1.52782292685946	0.126817428415577	0.165801928951551	TPM0	-0.0029413731863333	0.0234401385937249	1212	-0.125484462242932	0.900160835906539	0.965594924174794	I-DIV0
212604	ENSG00000129195	SMTSDBrain - Caudate (basal ganglia)	-0.0608984736714334	0.0176391635955398	1212	-3.45245812487573	0.0005746509187676	0.0010839912613493	TPM-	-0.0255219132803696	0.0218118224012825	1212	-1.17009541022436	0.242192607618683	0.409097263605101	I-DIV0
212605	ENSG00000129195	SMTSDBrain - Cerebellar Hemisphere	0.285407139249186	0.0177510218665894	1212	16.0783498208841	7.11745490846193e-53	1.2319390142171601e-52	TPM+	0.217367244976361	0.021908336315958	1212	9.92166825639018	2.32180128868046e-22	9.81666264485084e-22	I-DIV+
212606	ENSG00000129195	SMTSDBrain - Cerebellum	0.328071377964633	0.0178541701304216	1212	18.3750561111566	1.02793818113717e-66	2.02040381828773e-66	TPM+	0.244257808279775	0.021570412356588	1212	11.3237431089339	2.5052380515020197e-28	9.97684590228446e-28	I-DIV+
212607	ENSG00000129195	SMTSDBrain - Cortex	-0.0329011781397684	0.0181823509024483	1212	-1.80951177965321	0.0706191785407778	0.0849942287180507	TPM0	0.0396859991077723	0.0220094096047835	1212	1.80313783151852	0.0716148563083483	0.111752206049708	I-DIV0
212608	ENSG00000129195	SMTSDBrain - Frontal Cortex (BA9)	-0.0252772533233017	0.018081887880091	1212	-1.39793220104705	0.162389207880002	0.187533419704759	TPM0	0.0251634116219878	0.0223960317565803	1212	1.12356563410366	0.261419838594046	0.386310940205145	I-DIV0
212609	ENSG00000129195	SMTSDBrain - Hippocampus	-0.017169662879497	0.0183266026629302	1212	-0.936871017246783	0.349011550702274	0.434590192971045	TPM0	0.0266805213859343	0.0227476736105416	1212	1.17289010923606	0.241070339627351	0.495931846411108	I-DIV0
212610	ENSG00000129195	SMTSDBrain - Hypothalamus	0.0038378716623064	0.0179975908686659	1212	0.213243633012476	0.831172799538724	0.848410606130367	TPM0	0.030916058520732	0.0223536470706838	1212	1.3830431527783	0.166906362211261	0.276125309711953	I-DIV0
212611	ENSG00000129195	SMTSDBrain - Nucleus accumbens (basal ganglia)	-0.0264556165837098	0.0173537647967854	1212	-1.52448859907393	0.127647582466425	0.160334112388813	TPM0	0.0252087605512641	0.0215040734330674	1212	1.17227838854474	0.241315674479216	0.375859963575045	I-DIV0
212612	ENSG00000129195	SMTSDBrain - Putamen (basal ganglia)	-0.0844850479456893	0.0176908195762038	1212	-4.77564352413224	2.00991914928574e-06	4.7994359538215e-06	TPM-	-0.0141273660971404	0.0219536513711031	1212	-0.643508720182005	0.520015796710158	0.712566668202111	I-DIV0
212613	ENSG00000129195	SMTSDBrain - Spinal cord (cervical c-1)	0.0197209122727225	0.0188467435365758	1212	1.0463830122403	0.29559286648193	0.320291346600622	TPM0	0.058510714132179	0.0231883942504194	1212	2.52327580341708	0.0117537716840513	0.0236089332545056	I-DIV+
212614	ENSG00000129195	SMTSDBrain - Substantia nigra	0.0171142726172145	0.0202654064128098	1212	0.844506755433071	0.398552953371814	0.456601364857051	TPM0	0.0225608128351344	0.025099651533443	1212	0.898849643592625	0.368911288382187	0.572007573466857	I-DIV0
212615	ENSG00000129195	SEXFemale	-0.0045850890261712	0.0131991425518195	225	-0.34737779429007	0.728632232396642	0.871847862749825	TPM0	-0.0169818157167914	0.0112862694753509	225	-1.50464382884703	0.133818107878388	0.607032291137037	I-DIV0
212616	ENSG00000129195	age_int	-0.0003138258212893	0.0040126237885008	225	-0.0782096298657887	0.937730809871623	0.968234899892602	TPM0	-0.0046879862060049	0.0034674244895891	225	-1.35200816054696	0.177730160436628	0.449047289030409	I-DIV0
212617	ENSG00000129195	SMRIN	6.46933337934375e-05	0.0050327025688979	1212	0.0128545911282819	0.989745918227468	0.991499232520165	TPM0	0.0158546132859517	0.0058646403453406	1212	2.70342465221213	0.0069588739066972	0.0137699087026549	I-DIV+
212618	ENSG00000129195	SMTSISCH	3.74811295275059e-05	2.19830910889687e-05	1212	1.7049981449749	0.0884510323678904	0.544053975204635	TPM0	-2.27096002136628e-05	1.91520645528973e-05	1212	-1.18575207132055	0.235952637675293	0.777838440461746	I-DIV0
212619	ENSG00000091622	(Intercept)	3.80213648918632	0.260601894467148	1212	14.5898267430501	1.53814508886493e-44	2.5449309652128804e-44	TPM+	0.468886996011049	0.0331505952687775	1212	14.1441501188567	3.7536012814040393e-42	9.764173269221549e-42	I-DIV+
212620	ENSG00000091622	SMTSDBrain - Anterior cingulate cortex (BA24)	0.463722251367598	0.100917475175591	1212	4.59506394269918	4.77825432257447e-06	1.0258831043206e-05	TPM+	0.0070415537470885	0.0150653207815941	1212	0.467401514323644	0.640296660312692	0.80675239272628	I-DIV0
212621	ENSG00000091622	SMTSDBrain - Caudate (basal ganglia)	-0.860644590427955	0.0944663547136505	1212	-9.11059385150162	3.2970601419413997e-19	2.0266168589868e-18	TPM-	0.0183528613732497	0.0139929049488935	1212	1.31158336601871	0.189909142424352	0.346392238742291	I-DIV0
212622	ENSG00000091622	SMTSDBrain - Cerebellar Hemisphere	1.08638257498089	0.0950505610130208	1212	11.4295230180921	8.37625484615603e-29	1.25667632399123e-28	TPM+	0.054796540456617	0.0140484408826011	1212	3.90054248115762	0.0001012473716802	0.000181106064526	I-DIV+
212623	ENSG00000091622	SMTSDBrain - Cerebellum	1.33284412047181	0.095361747143284	1212	13.9767166646934	2.86990532767837e-41	4.90894252548982e-41	TPM+	0.106885268024702	0.0137921192611962	1212	7.74973490299069	1.9383897373786e-14	5.05558608164269e-14	I-DIV+
212624	ENSG00000091622	SMTSDBrain - Cortex	0.556936107167553	0.0971397326587248	1212	5.73335021544895	1.24195445832924e-08	2.1494269202301e-08	TPM+	0.0325024891579349	0.0140744353286158	1212	2.30932811150523	0.0210928592890921	0.0369737998431844	I-DIV+
212625	ENSG00000091622	SMTSDBrain - Frontal Cortex (BA9)	0.53217272798498	0.0968498195324698	1212	5.49482415717423	4.76314762603461e-08	7.47247394338968e-08	TPM+	-0.0047041511250698	0.0143737372564994	1212	-0.327274044399468	0.743517138105189	0.833004341948459	I-DIV0
212626	ENSG00000091622	SMTSDBrain - Hippocampus	-1.38912427854536	0.0981715803830158	1212	-14.1499634937697	3.49656437912754e-42	4.291829486752369e-40	TPM-	-0.014832451015726	0.0146113854358185	1212	-1.01512967958298	0.310246616400189	0.571280954073798	I-DIV0
212627	ENSG00000091622	SMTSDBrain - Hypothalamus	-1.29262103209295	0.0964157323396705	1212	-13.4067439070947	2.56094763647394e-38	1.3436065233906e-37	TPM-	0.051597792950364	0.0143602671410749	1212	3.59309422613581	0.0003398760723169	0.0015206549107279	I-DIV+
212628	ENSG00000091622	SMTSDBrain - Nucleus accumbens (basal ganglia)	-0.0543530355201754	0.0929498941252991	1212	-0.584756292964745	0.558820433065555	0.611497079278507	TPM0	-0.0198099035751236	0.0138060259885758	1212	-1.43487369873965	0.151581075775976	0.263128149669003	I-DIV0
212629	ENSG00000091622	SMTSDBrain - Putamen (basal ganglia)	-1.76334038493209	0.0947666211896855	1212	-18.6071885099985	3.57915184631515e-68	1.22933384673653e-66	TPM-	0.0177468973212872	0.0140989892359223	1212	1.25873543303875	0.208368305503954	0.398858646967755	I-DIV0
212630	ENSG00000091622	SMTSDBrain - Spinal cord (cervical c-1)	-3.18625744630629	0.100881365362836	1212	-31.584202244353	3.0577638028036797e-160	6.37060948073599e-159	TPM-	-0.0545310695190688	0.0148637141590931	1212	-3.66873776872979	0.0002543308129126	0.0007076215237497	I-DIV-
212631	ENSG00000091622	SMTSDBrain - Substantia nigra	-2.42101616294106	0.108540891457758	1212	-22.3051066784658	1.2836202069218499e-92	1.34601605009275e-90	TPM-	0.0267962801590744	0.0161105238215535	1212	1.66327801975159	0.0965153292402942	0.22410388055336	I-DIV0
212632	ENSG00000091622	SEXFemale	-0.166932784311629	0.0685150838667113	225	-2.43643844377946	0.0156098682818756	0.181606652737119	TPM0	0.0122731092868005	0.0066062879857917	225	1.85779204799979	0.0645049537219669	0.509922127914988	I-DIV0
212633	ENSG00000091622	age_int	-0.0623161674891455	0.0208442466180044	225	-2.98960996917583	0.0031038037378678	0.0207540660411317	TPM-	0.0048970921770866	0.002035605969351	225	2.40571714311088	0.0169490999798433	0.125115174396662	I-DIV0
212634	ENSG00000091622	SMRIN	0.186792960385838	0.0268498607995768	1212	6.95694334433132	5.676663088043929e-12	2.32499439565669e-11	TPM+	-0.0056447988070723	0.0036863629738119	1212	-1.53126505641826	0.125964854799867	0.181139543265924	I-DIV0
212635	ENSG00000091622	SMTSISCH	0.0001123746413146	0.0001143165957266	1212	0.983012489134728	0.325797478108122	0.780004656256036	TPM0	4.90799140801289e-07	1.12603804694983e-05	1212	0.0435863727811637	0.96524129383401	0.995011790273325	I-DIV0
212636	ENSG00000198920	(Intercept)	1.88670014680896	0.103564662845195	1212	18.2176052620297	9.89020042485913e-66	1.84497447605112e-65	TPM+	0.161349574817113	0.034006390289387	1212	4.74468396804433	2.33653818814923e-06	3.41739753105071e-06	I-DIV+
212637	ENSG00000198920	SMTSDBrain - Anterior cingulate cortex (BA24)	0.315908005483454	0.0416985695576176	1212	7.57599142692278	7.04708907305048e-14	2.61442381402721e-13	TPM+	0.0637472881332782	0.0139368289141631	1212	4.57401669532559	5.27551811411925e-06	7.99324977975071e-05	I-DIV+
212638	ENSG00000198920	SMTSDBrain - Caudate (basal ganglia)	0.479615978668047	0.0389722530887102	1212	12.3066012523404	7.001909894241039e-33	8.68192962141054e-32	TPM+	-0.0114166825055766	0.0130153720578067	1212	-0.877169123930559	0.380568617339849	0.557439730523513	I-DIV0
212639	ENSG00000198920	SMTSDBrain - Cerebellar Hemisphere	0.839922557450792	0.0391934309244237	1212	21.4301870910563	1.19862288434719e-86	2.44322795452541e-86	TPM+	0.030845524190633	0.0130860636927772	1212	2.35712777461554	0.0185752263720786	0.0264401415296199	I-DIV+
212640	ENSG00000198920	SMTSDBrain - Cerebellum	0.873739693046178	0.0390466308658889	1212	22.3768267241073	4.11685517552173e-93	9.16954351515138e-93	TPM+	0.064293917635281	0.0130001218552568	1212	4.94563961408428	8.65691972440131e-07	1.62428803076396e-06	I-DIV+
212641	ENSG00000198920	SMTSDBrain - Cortex	0.855013896339767	0.0398023123007331	1212	21.4815131814344	5.386700783098421e-87	4.251895324007e-86	TPM+	0.126912587207293	0.0132552501620895	1212	9.574514675722	5.52928145764543e-21	6.97614682074563e-20	I-DIV+
212642	ENSG00000198920	SMTSDBrain - Frontal Cortex (BA9)	0.769071367722181	0.0399724330769067	1212	19.2400439133263	3.37282376900361e-72	1.40614248442346e-71	TPM+	0.0840405155224161	0.0133521503706123	1212	6.2941558617694	4.31103737945033e-10	4.30125808860848e-09	I-DIV+
212643	ENSG00000198920	SMTSDBrain - Hippocampus	0.282724682881398	0.0405354817772064	1212	6.97474583959127	5.0267128793771e-12	3.59986303627576e-11	TPM+	-0.0289864140278106	0.0135435736605015	1212	-2.14023379311965	0.0325350195588823	0.137792368765494	I-DIV0
212644	ENSG00000198920	SMTSDBrain - Hypothalamus	0.324944926409549	0.0398182913656814	1212	8.16069487827426	8.26884132338205e-16	2.0363458997613502e-15	TPM+	0.0244533458097103	0.0133050439438888	1212	1.83790041677706	0.0663217165018374	0.133230361242386	I-DIV0
212645	ENSG00000198920	SMTSDBrain - Nucleus accumbens (basal ganglia)	0.740644305061596	0.0383642008661789	1212	19.3056101349561	1.27882671866295e-72	3.18880980524553e-71	TPM+	0.0666300037764799	0.0128154520031431	1212	5.19919264339162	2.34741931066435e-07	2.0637999647451e-06	I-DIV+
212646	ENSG00000198920	SMTSDBrain - Putamen (basal ganglia)	0.146809019554808	0.0391293639199725	1212	3.75188873131346	0.0001838066783259	0.0003618094162871	TPM+	-0.042776353533239	0.0130735101460947	1212	-3.27198686926611	0.0010980356287402	0.0069656635198209	I-DIV-
212647	ENSG00000198920	SMTSDBrain - Spinal cord (cervical c-1)	-0.338271842987491	0.0415549073875586	1212	-8.14035848600564	9.69809270574643e-16	1.6181201254245402e-15	TPM-	-0.035175596315125	0.0138686615537256	1212	-2.53633677473913	0.0113265726487146	0.0228581380728711	I-DIV-
212648	ENSG00000198920	SMTSDBrain - Substantia nigra	-0.347549372670769	0.0447940921986602	1212	-7.75882165731588	1.81057848542862e-14	7.00261351692154e-14	TPM-	-0.0248378151542178	0.0149625524477208	1212	-1.65999853574456	0.0971734286492218	0.225145459354957	I-DIV0
212649	ENSG00000198920	SEXFemale	-0.0115478344279996	0.0256142016771399	225	-0.450837179060155	0.652541064532804	0.827977820002598	TPM0	-0.0178765345245207	0.0081665225068798	225	-2.18900205190895	0.0296251545900182	0.424834300715686	I-DIV0
212650	ENSG00000198920	age_int	-0.0052943509430711	0.0078123381952475	225	-0.677690956376133	0.498663930621445	0.665900256799964	TPM0	-0.0088540406245033	0.0024940426411967	225	-3.55007588012001	0.000468856888159	0.0184605537105074	I-DIV-
212651	ENSG00000198920	SMRIN	0.0760816977348411	0.0109298590185199	1212	6.96090385117741	5.5252899318030195e-12	2.2676889782314398e-11	TPM+	0.0351560532612597	0.0036245773164962	1212	9.69935255657459	1.78758023879366e-21	4.00914242224628e-20	I-DIV+
212652	ENSG00000198920	SMTSISCH	3.42394737904838e-05	4.29633425597642e-05	1212	0.79694622788846	0.425638348285781	0.830947344184272	TPM0	2.68846446423957e-05	1.37299574781945e-05	1212	1.95810108553454	0.0504472876218427	0.591252666324395	I-DIV0
212653	ENSG00000129235	(Intercept)	4.15056734183724	0.0993604618920474	1212	41.7728265630119	5.54397376210504e-237	2.98785842577165e-236	TPM+	0.657107560205705	0.0177401878315176	1212	37.0406202260314	1.7775044228402002e-201	3.14821085360757e-200	I-DIV+
212654	ENSG00000129235	SMTSDBrain - Anterior cingulate cortex (BA24)	0.0292304251020731	0.0387206719942899	1212	0.754904902125244	0.450452705816835	0.518129106876807	TPM0	0.0128621916879225	0.0078840203478268	1212	1.63142548096896	0.103060362446263	0.24047417904128	I-DIV0
212655	ENSG00000129235	SMTSDBrain - Caudate (basal ganglia)	0.0970624903944308	0.0362368991898289	1212	2.67855397576829	0.0074941003003824	0.0121691707677424	TPM+	0.0208402150989493	0.0073321147965012	1212	2.84231980504367	0.0045537413309372	0.01912064180166	I-DIV+
212656	ENSG00000129235	SMTSDBrain - Cerebellar Hemisphere	-0.0398258379299744	0.0364581178779157	1212	-1.09237229588581	0.274886580372731	0.289571825801465	TPM0	0.0571259467933353	0.0073634854248727	1212	7.75800364870314	1.8217357903964e-14	5.63386025490949e-14	I-DIV+
212657	ENSG00000129235	SMTSDBrain - Cerebellum	-0.22980291988898	0.0365333447664252	1212	-6.29022394084686	4.41811581516375e-10	5.76770103201442e-10	TPM-	0.063517304391859	0.0072427151594587	1212	8.76981946596475	5.94983253416036e-18	1.74818423354788e-17	I-DIV+
212658	ENSG00000129235	SMTSDBrain - Cortex	-0.114514505874907	0.0372190478633345	1212	-3.07677150408027	0.002139470281785	0.0029173589770741	TPM-	0.0304683600890146	0.0073905046003316	1212	4.12263596827305	4.00059595610576e-05	0.0001091221987407	I-DIV+
212659	ENSG00000129235	SMTSDBrain - Frontal Cortex (BA9)	0.314975192588008	0.0371536136434418	1212	8.47764622872978	6.59142047212516e-17	1.25322468486587e-16	TPM+	0.022108616043383	0.0075295051690614	1212	2.93626414312414	0.003384625638217	0.0094103884733148	I-DIV+
212660	ENSG00000129235	SMTSDBrain - Hippocampus	0.0119213458080951	0.0376629468755623	1212	0.316527165213148	0.751656916329878	0.809421627663717	TPM0	0.0121123166675697	0.0076496109995437	1212	1.58338988326231	0.113593512439688	0.318118089135129	I-DIV0
212661	ENSG00000129235	SMTSDBrain - Hypothalamus	0.263742431844513	0.0369905498017166	1212	7.12999491108602	1.7206723558480998e-12	3.7281234376708896e-12	TPM+	0.0132001483838092	0.0075174246691394	1212	1.75594022750883	0.0793511819429083	0.154020626113166	I-DIV0
212662	ENSG00000129235	SMTSDBrain - Nucleus accumbens (basal ganglia)	0.0942322090139407	0.0356575896580033	1212	2.64269710649919	0.0083308591825049	0.0121745107794908	TPM+	0.0194662455186097	0.0072303223623374	1212	2.69230672480233	0.0071937361506001	0.0212422036596747	I-DIV+
212663	ENSG00000129235	SMTSDBrain - Putamen (basal ganglia)	-0.0512948514670867	0.0363567427388275	1212	-1.41087588169184	0.158537833578806	0.205105650534097	TPM0	0.0037273843769921	0.007382240191665	1212	0.504912368091262	0.613712177948864	0.784122526804891	I-DIV0
212664	ENSG00000129235	SMTSDBrain - Spinal cord (cervical c-1)	0.280161627605879	0.038687860659113	1212	7.24159007070571	7.86029497272553e-13	1.24062909288413e-12	TPM+	0.0144403834609812	0.007792680435155	1212	1.85307014462397	0.0641152234716414	0.106605108521471	I-DIV0
212665	ENSG00000129235	SMTSDBrain - Substantia nigra	0.340649680446872	0.0416378406838611	1212	8.18125231404973	7.03554923451144e-16	2.9802270352930504e-15	TPM+	0.0067772337022683	0.0084387109091865	1212	0.803112439234111	0.422067213398386	0.62266023077891	I-DIV0
212666	ENSG00000129235	SEXFemale	-0.0241240134222888	0.0258749322810639	225	-0.932331461209019	0.352164609722168	0.621031333246503	TPM0	0.0023822502734157	0.0036857108534824	225	0.646347575302845	0.518713009562828	0.853360771487974	I-DIV0
212667	ENSG00000129235	age_int	-0.0186271580398737	0.0078748755110649	225	-2.36539079426726	0.0188605756098183	0.0722220929155655	TPM0	0.0003178343751237	0.0011333998848206	225	0.280425628571579	0.779408643041398	0.903650615356044	I-DIV0
212668	ENSG00000129235	SMRIN	-0.053361285831125	0.0102790961147001	1212	-5.1912430077206	2.44762271126754e-07	6.50918004874207e-07	TPM-	-0.0038259037831749	0.0019593028072153	1212	-1.95268631733982	0.0510866959635151	0.0822728584099164	I-DIV0
212669	ENSG00000129235	SMTSISCH	0.0001153559915125	4.32097410597358e-05	1212	2.66967560284875	0.0076939401021966	0.267264080911611	TPM0	8.73474304433979e-06	6.26311747519887e-06	1212	1.39463183932414	0.163382443545157	0.729564182749583	I-DIV0
212670	ENSG00000108590	(Intercept)	2.97497053477107	0.134176940126985	1212	22.1719956644976	1.0551306519759501e-91	2.28299244921935e-91	TPM+	0.754825356357854	0.0171944582624652	1212	43.8993392426678	1.00030019194057e-252	3.3843489827322497e-251	I-DIV+
212671	ENSG00000108590	SMTSDBrain - Anterior cingulate cortex (BA24)	0.344272216817682	0.0507642312391056	1212	6.78178726269129	1.8505007399235798e-11	5.88724707975687e-11	TPM+	0.011736163882269	0.0075716685438448	1212	1.55001025392342	0.121400120930271	0.270532911081323	I-DIV0
212672	ENSG00000108590	SMTSDBrain - Caudate (basal ganglia)	0.213567265918027	0.047558157132991	1212	4.49065478548317	7.77744149847903e-06	1.77114926919196e-05	TPM+	-0.0040722049643558	0.0070452327477461	1212	-0.57800857830547	0.563365699610601	0.720426547499508	I-DIV0
212673	ENSG00000108590	SMTSDBrain - Cerebellar Hemisphere	0.145050563286223	0.0478656899959625	1212	3.03036607846786	0.0024943505429832	0.0028553749636781	TPM+	0.0777490511072822	0.0070762900058339	1212	10.9872618339812	7.74246213487631e-27	3.83826378971921e-26	I-DIV+
212674	ENSG00000108590	SMTSDBrain - Cerebellum	0.171061158877802	0.0482474241345174	1212	3.54549827159416	0.0004068077805177	0.000477458631437	TPM+	0.110608135875176	0.0069663340532585	1212	15.8775239644785	1.0183042882174e-51	7.29585072381642e-51	I-DIV+
212675	ENSG00000108590	SMTSDBrain - Cortex	0.557774165650075	0.0491233243899132	1212	11.3545687833091	1.82203523130382e-28	5.08730485848434e-28	TPM+	0.0251584451532494	0.0071081587322454	1212	3.53937582163445	0.0004162615830306	0.00098403790769	I-DIV+
212676	ENSG00000108590	SMTSDBrain - Frontal Cortex (BA9)	0.882331484591226	0.0487468512511898	1212	18.1002764680045	5.3062261170557605e-65	1.97877494906879e-64	TPM+	0.004048013557007	0.007234041855464	1212	0.559578398616745	0.575870435564817	0.699156234675826	I-DIV0
212677	ENSG00000108590	SMTSDBrain - Hippocampus	0.10758775954135	0.049402499867629	1212	2.17777966357219	0.0296147503306214	0.0494432683187536	TPM+	-0.0097086825008964	0.0073478238259091	1212	-1.32130039191504	0.186650600827474	0.428931418466378	I-DIV0
212678	ENSG00000108590	SMTSDBrain - Hypothalamus	0.533845890298431	0.0485128077940165	1212	11.0042257822949	6.52558240898025e-27	2.35850426532283e-26	TPM+	-0.0151677023093073	0.0072205817711465	1212	-2.10062053031758	0.0358804536431616	0.080780762545972	I-DIV0
212679	ENSG00000108590	SMTSDBrain - Nucleus accumbens (basal ganglia)	0.473372219392279	0.0467840397448735	1212	10.1182416476583	3.6995757887919604e-23	1.4970376447669798e-22	TPM+	0.0144030182810076	0.006946005361909	1212	2.07356855207624	0.038330221612793	0.0870012512925695	I-DIV0
212680	ENSG00000108590	SMTSDBrain - Putamen (basal ganglia)	-0.143814744796287	0.0476881590234302	1212	-3.01573278862847	0.0026169717189425	0.0044889102153326	TPM-	-0.0104100107207842	0.0070913063649796	1212	-1.46799618927677	0.142364718632292	0.307997119286175	I-DIV0
212681	ENSG00000108590	SMTSDBrain - Spinal cord (cervical c-1)	-0.152302561953987	0.0508356653564053	1212	-2.99597852976261	0.0027912605161996	0.003438905930089	TPM-	-0.0379691921865371	0.007489624710313	1212	-5.06957206203596	4.607805295441e-07	1.94559970794701e-06	I-DIV-
212682	ENSG00000108590	SMTSDBrain - Substantia nigra	-0.0685982320221938	0.0546353589834356	1212	-1.25556477157936	0.209515813759388	0.255367053734597	TPM0	-0.0333964893730979	0.0081073524457188	1212	-4.11928426655897	4.0584097975711e-05	0.0003818232961066	I-DIV-
212683	ENSG00000108590	SEXFemale	-0.0718106614754623	0.0364953836022729	225	-1.96766424647171	0.050335136161613	0.263896225286897	TPM0	-0.003372505337208	0.0036336094431852	225	-0.928141945341178	0.3543285333453	0.776653195902906	I-DIV0
212684	ENSG00000108590	age_int	-0.0159047917541034	0.0110885786183758	225	-1.43433999085746	0.152863634050002	0.305965160751329	TPM0	-0.0018905192048182	0.0011164530574563	225	-1.69332619243798	0.0917773536674899	0.315070957983396	I-DIV0
212685	ENSG00000108590	SMRIN	0.0797946123080979	0.0136090404804985	1212	5.8633532924266	5.8425560405029505e-09	1.81643495671164e-08	TPM+	0.0115271104907562	0.0018929911586068	1212	6.08936308991511	1.519316568057e-09	7.767794168102881e-09	I-DIV+
212686	ENSG00000108590	SMTSISCH	4.52828099539224e-05	6.06915590930869e-05	1212	0.746113802818429	0.455743358947672	0.842294200759524	TPM0	4.52372958015375e-06	6.16696238939438e-06	1212	0.733542592692542	0.463369422811268	0.88971430500982	I-DIV0
212687	ENSG00000256806	(Intercept)	1.99274757889847	0.127344355308961	1212	15.6484955620034	2.06152932279702e-50	3.52470092831963e-50	TPM+	0.435339782299126	0.0542252179699881	1212	8.02836389777304	2.3190825583988503e-15	4.1175547465449004e-15	I-DIV+
212688	ENSG00000256806	SMTSDBrain - Anterior cingulate cortex (BA24)	0.21994221478159	0.043098946960094	1212	5.10319231198939	3.87397524157318e-07	9.09152571143763e-07	TPM+	0.0744024170301089	0.0231768472429717	1212	3.21020440140629	0.0013612139733048	0.0081983499632214	I-DIV+
212689	ENSG00000256806	SMTSDBrain - Caudate (basal ganglia)	0.192945567591868	0.0404974402591788	1212	4.76438921465256	2.12321652348378e-06	5.09378945952154e-06	TPM+	0.310915318210303	0.0215999972796877	1212	14.3942295077362	1.74248814615757e-43	9.19685243541965e-41	I-DIV+
212690	ENSG00000256806	SMTSDBrain - Cerebellar Hemisphere	0.558667216620255	0.040803690267096	1212	13.6915855640332	8.80977069432653e-40	1.42007440877498e-39	TPM+	-0.0740338014570766	0.0217044268595506	1212	-3.41100006630672	0.000668567377161	0.0011131541377463	I-DIV-
212691	ENSG00000256806	SMTSDBrain - Cerebellum	0.492744172637834	0.0422368917787474	1212	11.6662034512154	7.011838477817089e-30	1.10627192564524e-29	TPM+	-0.101018243688327	0.0214375016609534	1212	-4.71222091482436	2.73360840036728e-06	4.99699323613663e-06	I-DIV-
212692	ENSG00000256806	SMTSDBrain - Cortex	0.53730414495394	0.0428805413963413	1212	12.5302556231201	5.86565641190844e-34	1.81117011751479e-33	TPM+	0.108446180288966	0.0218690443718122	1212	4.95888976423434	8.09788550703767e-07	2.73627654968917e-06	I-DIV+
212693	ENSG00000256806	SMTSDBrain - Frontal Cortex (BA9)	0.707769418463231	0.0414728070139861	1212	17.0658672374056	1.0908457181399e-58	3.7225110131524e-58	TPM+	0.14144973931686	0.0221703812739374	1212	6.3801220903288	2.51266598423812e-10	2.5868370087403403e-09	I-DIV+
212694	ENSG00000256806	SMTSDBrain - Hippocampus	0.115680505298008	0.0420104523555547	1212	2.75361246574895	0.0059822349588899	0.0115868756378059	TPM+	0.0350854665262468	0.0225046047458965	1212	1.55903500294287	0.119249160189313	0.327754070896995	I-DIV0
212695	ENSG00000256806	SMTSDBrain - Hypothalamus	0.483785801361212	0.0412273849293917	1212	11.7345740504708	3.3995992356145694e-30	1.36830844679006e-29	TPM+	0.199469818505847	0.0221122288321672	1212	9.02079207029887	7.13130954895609e-19	3.88031461849384e-17	I-DIV+
212696	ENSG00000256806	SMTSDBrain - Nucleus accumbens (basal ganglia)	0.526299900838376	0.039807464646393	1212	13.2211359229597	2.23816873456923e-37	1.54284561354676e-36	TPM+	0.294948338600611	0.0212829932556688	1212	13.8584049272322	1.1956033026215598e-40	4.85414940864355e-38	I-DIV+
212697	ENSG00000256806	SMTSDBrain - Putamen (basal ganglia)	-0.0805714887517016	0.0405433816803459	1212	-1.98729078365853	0.0471149630052453	0.0675986158232198	TPM0	0.294993808354926	0.0217214333126831	1212	13.5807708500838	3.28816205770536e-39	1.2698721468709e-36	I-DIV+
212698	ENSG00000256806	SMTSDBrain - Spinal cord (cervical c-1)	0.490580919054708	0.0434794651366425	1212	11.2830486187667	3.81029166976041e-28	7.80493639055452e-28	TPM+	-0.0096065379455583	0.0229828158848643	1212	-0.417987856391647	0.676030038690692	0.759221195306647	I-DIV0
212699	ENSG00000256806	SMTSDBrain - Substantia nigra	-0.138258127564422	0.046506712101841	1212	-2.97286394406171	0.0030086375229687	0.004724661959604	TPM-	0.141320022958415	0.0248451218132339	1212	5.68803904528011	1.60956863582966e-08	3.44404186212524e-07	I-DIV+
212700	ENSG00000256806	SEXFemale	-0.096716337355745	0.039728046623094	225	-2.43445992382428	0.0156932061590628	0.18188894565407	TPM0	-0.0065940270926899	0.0121000323143131	225	-0.544959461380105	0.586321150844398	0.881005039161309	I-DIV0
212701	ENSG00000256806	age_int	-0.0275084457134464	0.012018860771147	225	-2.28877314058621	0.0230204873230438	0.0831636769959106	TPM0	-0.0021292216518395	0.003708027788538	225	-0.574219443128568	0.566392924051404	0.789224616132675	I-DIV0
212702	ENSG00000256806	SMRIN	0.0722362266368044	0.0118595292804759	1212	6.09098598506142	1.50444572089519e-09	4.93094463768462e-09	TPM+	-0.0220718568252278	0.005899407409168	1212	-3.74136846201312	0.0001915829965821	0.0004986070295663	I-DIV-
212703	ENSG00000256806	SMTSISCH	2.37276814104763e-05	6.48822968149714e-05	1212	0.365703474988592	0.714650168693017	0.933692637167906	TPM0	1.86518858588489e-05	2.0455266684366e-05	1212	0.911837823806256	0.362035421680608	0.849128850080098	I-DIV0
212704	ENSG00000141485	(Intercept)	2.65672539692026	0.256565622077121	1212	10.3549547106575	3.89484342517884e-24	5.65425422153496e-24	TPM+	0.479979711910985	0.035108094321061	1212	13.6714829213345	1.1193792728206e-39	2.82323214492536e-39	I-DIV+
212705	ENSG00000141485	SMTSDBrain - Anterior cingulate cortex (BA24)	0.707015641825316	0.0949917920841616	1212	7.44291297503797	1.86134267477682e-13	6.71661347138016e-13	TPM+	0.0208109408626366	0.0153124571795783	1212	1.35908565284946	0.174372287069125	0.348216773042316	I-DIV0
212706	ENSG00000141485	SMTSDBrain - Caudate (basal ganglia)	0.312337384000078	0.0890542534207229	1212	3.50727081529154	0.0004692897809144	0.0008942994814056	TPM+	0.0533865873043047	0.014255324795262	1212	3.74502777530881	0.000188843666841	0.0013523973861422	I-DIV+
212707	ENSG00000141485	SMTSDBrain - Cerebellar Hemisphere	-0.765330637415188	0.0896520114569465	1212	-8.53668116283952	4.07748123846484e-17	5.58840456416967e-17	TPM-	-0.0785871763293983	0.0143201132515776	1212	-5.48788790624547	4.94923742433348e-08	1.10468318828441e-07	I-DIV-
212708	ENSG00000141485	SMTSDBrain - Cerebellum	-0.207486679373127	0.0907873126805968	1212	-2.28541492469434	0.0224605620503763	0.0250362928198281	TPM-	-0.0498716952873719	0.0141114666809114	1212	-3.5341255742632	0.0004245318189569	0.0006724054037576	I-DIV-
212709	ENSG00000141485	SMTSDBrain - Cortex	0.793169148229578	0.0923904318588398	1212	8.58497067576689	2.74691566307139e-17	6.06450956623987e-17	TPM+	0.0212184553869323	0.0143978968896306	1212	1.47371908200105	0.140816910461433	0.202828614595318	I-DIV0
212710	ENSG00000141485	SMTSDBrain - Frontal Cortex (BA9)	0.476724243726292	0.0912619183654921	1212	5.22369299555016	2.06293507223669e-07	3.17686383328104e-07	TPM+	0.0138898616862496	0.0146355494901673	1212	0.949049551954392	0.342784605214308	0.475685693242348	I-DIV0
212711	ENSG00000141485	SMTSDBrain - Hippocampus	-0.635213296042011	0.0924759658223625	1212	-6.86895552150485	1.0311979485023199e-11	7.13947893160724e-11	TPM-	-0.0629653908859169	0.0148624991045405	1212	-4.23652781695919	2.4419560588063e-05	0.0005429887007043	I-DIV-
212712	ENSG00000141485	SMTSDBrain - Hypothalamus	-0.155579544470212	0.0907995512799808	1212	-1.71343957406223	0.0868874196012596	0.103863460815819	TPM0	-0.0449132597703272	0.0146045601865312	1212	-3.07529012833591	0.0021500425054582	0.0075384794135132	I-DIV-
212713	ENSG00000141485	SMTSDBrain - Nucleus accumbens (basal ganglia)	0.986243709501145	0.0875883321902994	1212	11.2599895995094	4.82966282384337e-28	2.3661163723e-27	TPM+	0.047868597126649	0.014051688848714	1212	3.40660810540436	0.0006793127249191	0.0027439381852983	I-DIV+
212714	ENSG00000141485	SMTSDBrain - Putamen (basal ganglia)	-0.123550321297661	0.0892643470659235	1212	-1.38409483022843	0.16658422468451	0.214603743686805	TPM0	0.0105303326947043	0.014344227206944	1212	0.734116417899919	0.463019780024498	0.66426159254398	I-DIV0
212715	ENSG00000141485	SMTSDBrain - Spinal cord (cervical c-1)	-1.64224739460829	0.0952752948530473	1212	-17.2368649936092	1.02179240987782e-59	3.36153355869634e-59	TPM-	-0.178093328226169	0.0151586149022903	1212	-11.7486544367098	2.92752221521577e-30	9.03594283737359e-29	I-DIV-
212716	ENSG00000141485	SMTSDBrain - Substantia nigra	-0.393288122932072	0.102294769787441	1212	-3.84465524238717	0.0001269920550273	0.0002296473503087	TPM-	-0.0438268401404072	0.0164019663871987	1212	-2.67204791826746	0.007640079704096	0.0318563800919413	I-DIV-
212717	ENSG00000141485	SEXFemale	0.0514981713010229	0.0718980350167536	225	0.716266742046884	0.474569411168409	0.716497132650481	TPM0	0.0074059083518282	0.0075513964427338	225	0.980733617681324	0.32777747549995	0.761783142091033	I-DIV0
212718	ENSG00000141485	age_int	0.0331865439541841	0.0218219067361393	225	1.52079029369252	0.12971651338154	0.273238163214487	TPM0	0.004122668692731	0.0023182273068455	225	1.77837120654953	0.0766932545013316	0.285458496782666	I-DIV0
212719	ENSG00000141485	SMRIN	-0.0869993256271302	0.025625972460891	1212	-3.39496679628076	0.0007085769563816	0.001290797000385	TPM-	0.0122210146747498	0.0038514064532397	1212	3.1731303416365	0.0015459492972374	0.0034525474150151	I-DIV+
212720	ENSG00000141485	SMTSISCH	3.23580055517695e-05	0.0001191850165786	1212	0.27149390486019	0.786057421964849	0.95442579472965	TPM0	-6.17744528662534e-06	1.27998474071058e-05	1212	-0.482618666469098	0.62945367603925	0.935725185292631	I-DIV0
212721	ENSG00000132530	(Intercept)	2.53452041766107	0.218332453481371	1212	11.6085372433069	1.28792772493269e-29	1.94071636815609e-29	TPM+	0.493013145936512	0.0262995518317885	1212	18.746066438311	4.74872612645494e-69	1.73611936010823e-68	I-DIV+
212722	ENSG00000132530	SMTSDBrain - Anterior cingulate cortex (BA24)	0.0506837171457211	0.0732536694794718	1212	0.691893218535959	0.489136909876479	0.556393234984495	TPM0	0.0188995555111471	0.0107426678160221	1212	1.75929814035201	0.0787791710721717	0.198407729403017	I-DIV0
212723	ENSG00000132530	SMTSDBrain - Caudate (basal ganglia)	0.335896011628673	0.0688442763867063	1212	4.87906953574333	1.20774066895088e-06	2.96578252980277e-06	TPM+	0.0324719565442262	0.0100339130717118	1212	3.23622063617165	0.0012439931748586	0.0065352979199443	I-DIV+
212724	ENSG00000132530	SMTSDBrain - Cerebellar Hemisphere	-0.576203073539738	0.0693696053269069	1212	-8.30627579361824	2.6145523891626e-16	3.55629435014179e-16	TPM-	-0.0224925036189025	0.0100888738405178	1212	-2.22943650346489	0.0259675540876791	0.036290401714414	I-DIV-
212725	ENSG00000132530	SMTSDBrain - Cerebellum	0.228313990191503	0.0719733817726892	1212	3.17220039642681	0.0015508671628511	0.0017928327850321	TPM+	0.0587730244041725	0.0100277606861285	1212	5.8610318139596	5.922549128509751e-09	1.23782527588204e-08	I-DIV+
212726	ENSG00000132530	SMTSDBrain - Cortex	0.849636819242235	0.0730514529106431	1212	11.6306628463847	1.02022853985072e-29	2.91962745346038e-29	TPM+	0.0870172954759709	0.0102240716684504	1212	8.51102166512486	5.0258253957027204e-17	4.549966799059849e-16	I-DIV+
212727	ENSG00000132530	SMTSDBrain - Frontal Cortex (BA9)	0.172959412637366	0.0704984173656032	1212	2.45338007717822	0.0142920874741343	0.0179475702328054	TPM+	0.00549680146573	0.0102931412963596	1212	0.534025649455927	0.59342171941467	0.713455249288056	I-DIV0
212728	ENSG00000132530	SMTSDBrain - Hippocampus	0.194460381271861	0.0714112168408481	1212	2.72310695538558	0.0065599463627722	0.0126024434816028	TPM+	0.0110698347551568	0.0104401993945289	1212	1.0603087486009	0.289215409488688	0.549818320788076	I-DIV0
212729	ENSG00000132530	SMTSDBrain - Hypothalamus	0.297629257455949	0.070076608515528	1212	4.24719836990967	2.33017372883729e-05	3.60241855325226e-05	TPM+	0.0248719092935937	0.0102561717274331	1212	2.42506755489151	0.0154508979219771	0.0402781556958488	I-DIV+
212730	ENSG00000132530	SMTSDBrain - Nucleus accumbens (basal ganglia)	0.158241352957429	0.0676683200528893	1212	2.33848502273661	0.0195239923552192	0.0274574025182113	TPM+	0.0198376814308295	0.0098793154772572	1212	2.00800161473708	0.0448646905067049	0.0989122124036711	I-DIV0
212731	ENSG00000132530	SMTSDBrain - Putamen (basal ganglia)	0.358391853837099	0.0689158007200856	1212	5.2004308169149	2.33217397306064e-07	6.04479336870882e-07	TPM+	0.0217318416232416	0.0100778922505229	1212	2.1563875742087	0.0312496343858597	0.10032577268161	I-DIV0
212732	ENSG00000132530	SMTSDBrain - Spinal cord (cervical c-1)	0.776985912996762	0.0739374133722232	1212	10.5086975261791	8.82245462532394e-25	1.71530877378904e-24	TPM+	0.0338005006082671	0.010693046078393	1212	3.16097960866047	0.0016113544260573	0.0038947145480395	I-DIV+
212733	ENSG00000132530	SMTSDBrain - Substantia nigra	0.657738628383878	0.0790589812330303	1212	8.3195940312608	2.35108970489936e-16	1.02497671771411e-15	TPM+	0.0461191197831704	0.0115346111733425	1212	3.99832461537636	6.76473635132544e-05	0.000591783620922	I-DIV+
212734	ENSG00000132530	SEXFemale	0.131246892326096	0.0687366282171766	225	1.9094170856245	0.0574803514072061	0.276306003504201	TPM0	0.0079077385367389	0.0063511294561484	225	1.24509169453059	0.214393230224728	0.678804720531561	I-DIV0
212735	ENSG00000132530	age_int	-0.0093385841431281	0.020789922258525	225	-0.44918802615045	0.653728385241939	0.787278312436938	TPM0	-0.0038694184321459	0.0019391376426099	225	-1.9954325815356	0.0472017859557337	0.218025985654343	I-DIV0
212736	ENSG00000132530	SMRIN	-0.0586120985147162	0.0201873990610814	1212	-2.90340020214454	0.0037582220669544	0.0062213997081188	TPM-	0.0075547381279024	0.0027981102476742	1212	2.69994298265475	0.0070316704438429	0.0139035301957803	I-DIV+
212737	ENSG00000132530	SMTSISCH	-0.0001793801199036	0.0001120776310323	1212	-1.6004988529056	0.109748568379782	0.577136775730809	TPM0	3.7811728065709e-06	1.06731829146377e-05	1212	0.354268528592836	0.723199275557868	0.951873601430516	I-DIV0
212738	ENSG00000177294	(Intercept)	0.0504551790905749	0.0484572782270561	1212	1.04123015028119	0.297976400116041	0.311183110370492	TPM0	0.155689931033381	0.10836833400319	1212	1.43667365993462	0.15106881914396	0.174066633846999	I-DIV0
212739	ENSG00000177294	SMTSDBrain - Anterior cingulate cortex (BA24)	0.0125593429188955	0.012945872090336	1212	0.970142670285685	0.332168942663216	0.395366687072792	TPM0	0.0647057225564902	0.0464125846556734	1212	1.39414176212185	0.163530321236521	0.332905516387128	I-DIV0
212740	ENSG00000177294	SMTSDBrain - Caudate (basal ganglia)	-0.0293596426238242	0.0122037511770588	1212	-2.40578836767958	0.016286631356412	0.0252133868691266	TPM-	-0.0489938201420526	0.043250314555571	1212	-1.13279685120213	0.257523618340212	0.426662426640557	I-DIV0
212741	ENSG00000177294	SMTSDBrain - Cerebellar Hemisphere	-0.0791253685748733	0.0123112169989127	1212	-6.42709559760511	1.86565700563493e-10	2.39390705244923e-10	TPM-	-0.25073462994128	0.0434581592297553	1212	-5.76956397567812	1.00817498455415e-08	2.33896596416562e-08	I-DIV-
212742	ENSG00000177294	SMTSDBrain - Cerebellum	-0.0513432696665275	0.0137057124552012	1212	-3.74612190605554	0.0001880317954655	0.0002226181732766	TPM-	-0.226116305946358	0.0429131914458341	1212	-5.2691561342336	1.62088468749162e-07	3.16083851642189e-07	I-DIV-
212743	ENSG00000177294	SMTSDBrain - Cortex	0.0555918012387577	0.0138038577524617	1212	4.02726558297398	5.99360845656297e-05	8.93455058380889e-05	TPM+	0.117850080821062	0.0437778650926234	1212	2.69200155310725	0.0072002820652133	0.0138950964315159	I-DIV+
212744	ENSG00000177294	SMTSDBrain - Frontal Cortex (BA9)	0.0455254137485143	0.0124843136235617	1212	3.64660926673565	0.0002769940752508	0.000380557413234	TPM+	0.140278174578516	0.0443935545242202	1212	3.15987706057606	0.0016174137073826	0.0048614519063585	I-DIV+
212745	ENSG00000177294	SMTSDBrain - Hippocampus	0.0189936334035182	0.0126461528745551	1212	1.50192976408934	0.133375728391323	0.189626585556991	TPM0	0.0504002034185269	0.0450646171621083	1212	1.11839857059531	0.263618423925307	0.52274401906854	I-DIV0
212746	ENSG00000177294	SMTSDBrain - Hypothalamus	0.0172849081225457	0.0123956659877148	1212	1.39443158114106	0.163442857983174	0.188791524168775	TPM0	-0.0041309816096464	0.0442792651705133	1212	-0.093293815824148	0.925685564008035	0.951522208263001	I-DIV0
212747	ENSG00000177294	SMTSDBrain - Nucleus accumbens (basal ganglia)	0.0226941053373464	0.0119860410538856	1212	1.89337790812836	0.0585456353431399	0.0774510477085201	TPM0	0.0629241114882881	0.0426171812719267	1212	1.47649632402456	0.140070464197912	0.24780734414634	I-DIV0
212748	ENSG00000177294	SMTSDBrain - Putamen (basal ganglia)	-0.0331827600387799	0.0121963859476801	1212	-2.72070432840736	0.0066075146285695	0.010797047123712	TPM-	-0.0735960957228289	0.0434960621930307	1212	-1.69201743818136	0.0908996917641797	0.222527167500622	I-DIV0
212749	ENSG00000177294	SMTSDBrain - Spinal cord (cervical c-1)	-0.0384938724866712	0.0131961135567096	1212	-2.91706132424867	0.003598586546761	0.0044095356277213	TPM-	-0.163161009236031	0.0460162174653115	1212	-3.54572840236222	0.0004064563773699	0.0010943428463314	I-DIV-
212750	ENSG00000177294	SMTSDBrain - Substantia nigra	-0.0118743909440702	0.014015330136266	1212	-0.847243042341479	0.397026934278826	0.455060969493496	TPM0	-0.0833847647695296	0.0497495846572724	1212	-1.67608966675746	0.0939785402173856	0.219905657051371	I-DIV0
212751	ENSG00000177294	SEXFemale	0.0027926599731611	0.0183043368920665	225	0.152568213185126	0.878875520491633	0.948470041394718	TPM0	0.0372940623614153	0.0240936570442582	225	1.54787885844432	0.123056840998043	0.596774821553507	I-DIV0
212752	ENSG00000177294	age_int	0.0034788915551213	0.0055168650708106	225	0.63059210447759	0.528947225349164	0.691588804269565	TPM0	0.0068834863684641	0.0073847420357127	225	0.932122792532961	0.352272189323604	0.636892658418013	I-DIV0
212753	ENSG00000177294	SMRIN	0.0054177707171759	0.0036560345080907	1212	1.48187078245201	0.138634618383431	0.176842064568053	TPM0	0.0188160825571549	0.0118002536696249	1212	1.59454898885686	0.111073845450008	0.162530567309438	I-DIV0
212754	ENSG00000177294	SMTSISCH	1.85689977466769e-05	2.82430753724323e-05	1212	0.657470813706141	0.511003069868732	0.865834415013538	TPM0	-2.08232122099515e-05	4.07414862610412e-05	1212	-0.51110585599484	0.60937002521997	0.928119896497611	I-DIV0
212755	ENSG00000167858	(Intercept)	0.167400563294904	0.251395875510425	1212	0.66588428690415	0.505611775775902	0.519253914751305	TPM0	0.28083221791665	0.0826019711700606	1212	3.39982465234969	0.0006962253743398	0.0009419834723829	I-DIV+
212756	ENSG00000167858	SMTSDBrain - Anterior cingulate cortex (BA24)	-0.564956435384664	0.115185181970828	1212	-4.90476661770386	1.06257333484327e-06	2.40697942545183e-06	TPM-	-0.0722836729990365	0.0378302386264437	1212	-1.91073796051896	0.0562740025744323	0.154936977354123	I-DIV0
212757	ENSG00000167858	SMTSDBrain - Caudate (basal ganglia)	0.170529739690912	0.106935301322767	1212	1.59470013719974	0.111040022676683	0.149953750026662	TPM0	0.0190062197549582	0.035121620660547	1212	0.541154405676626	0.588500609275683	0.740077725936872	I-DIV0
212758	ENSG00000167858	SMTSDBrain - Cerebellar Hemisphere	-0.840232679402163	0.107347878959274	1212	-7.8271940493667	1.0812929381501901e-14	1.44788096259366e-14	TPM-	-0.270109913284552	0.0352573330498067	1212	-7.66109883872888	3.75672427179462e-14	1.1432629659734e-13	I-DIV-
212759	ENSG00000167858	SMTSDBrain - Cerebellum	-0.685586540411458	0.105326045665246	1212	-6.50918332764938	1.1036817868514101e-10	1.4508673651312e-10	TPM-	-0.22488401473954	0.0345943517805954	1212	-6.50059917774443	1.16628801845443e-10	2.63889746844919e-10	I-DIV-
212760	ENSG00000167858	SMTSDBrain - Cortex	-0.377221578657549	0.107482556781891	1212	-3.50960741865331	0.0004652269635472	0.0006606640126284	TPM-	-0.110187309422113	0.0353026572083913	1212	-3.12121857489872	0.0018436213395622	0.0039485865400552	I-DIV-
212761	ENSG00000167858	SMTSDBrain - Frontal Cortex (BA9)	-0.481393286870916	0.109857068716291	1212	-4.38199646591817	1.27770640154785e-05	1.85080991328411e-05	TPM-	-0.0516687203744217	0.0360810409040889	1212	-1.43201856375952	0.152396343191396	0.251411095862947	I-DIV0
212762	ENSG00000167858	SMTSDBrain - Hippocampus	0.586635309170845	0.111698313970776	1212	5.2519620781772	1.77605912273892e-07	7.05522331897844e-07	TPM+	0.0445580864857086	0.0366853286789057	1212	1.21460235168425	0.224754376608963	0.477237602149165	I-DIV0
212763	ENSG00000167858	SMTSDBrain - Hypothalamus	0.71149922699289	0.109782703007956	1212	6.48097749006352	1.3227336350182e-10	2.64613573934027e-10	TPM+	0.0446688108850991	0.0360561069649374	1212	1.23886949105562	0.215633702217419	0.33523260097306	I-DIV0
212764	ENSG00000167858	SMTSDBrain - Nucleus accumbens (basal ganglia)	0.128213777583637	0.105529272302538	1212	1.21495936422328	0.224618225218965	0.270115058716268	TPM0	-0.0008277744565356	0.0346594325760059	1212	-0.0238830931441372	0.980949791551142	0.988126407495437	I-DIV0
212765	ENSG00000167858	SMTSDBrain - Putamen (basal ganglia)	-0.798602822863367	0.107775905538653	1212	-7.40984563174889	2.36384876616844e-13	9.3526190313621e-13	TPM-	-0.224059865832635	0.0353971796060386	1212	-6.32987905608195	3.44748036253573e-10	1.05584920813135e-08	I-DIV-
212766	ENSG00000167858	SMTSDBrain - Spinal cord (cervical c-1)	-0.221360423478277	0.113569312986589	1212	-1.94912179757939	0.051511313661744	0.0593444514348118	TPM0	-0.0680492944246381	0.0373008391074173	1212	-1.82433682600739	0.0683472743191864	0.112906702302556	I-DIV0
212767	ENSG00000167858	SMTSDBrain - Substantia nigra	-0.427721108279466	0.123134276575062	1212	-3.47361530985833	0.000531608927536	0.0009052044046247	TPM-	-0.10079650271378	0.040441703165369	1212	-2.49239015235377	0.0128213923767079	0.0483827280488069	I-DIV-
212768	ENSG00000167858	SEXFemale	0.0326392189570909	0.0493368808347104	225	0.66155821780545	0.508931305400528	0.741172667151507	TPM0	-0.0014398215921699	0.0162240631625756	225	-0.0887460544095538	0.929362671204481	0.980910365071275	I-DIV0
212769	ENSG00000167858	age_int	0.0492458503216147	0.0152133345891863	225	3.23701881615217	0.0013900305643248	0.0119358698240348	TPM+	0.0113729914071726	0.0050025970838913	225	2.27341743027725	0.0239446413938898	0.151413519101777	I-DIV0
212770	ENSG00000167858	SMRIN	0.0724155679701316	0.0280161535198393	1212	2.58477909606155	0.0098601524535942	0.0153848693289527	TPM+	0.0216788016975698	0.0092043314715248	1212	2.35528259327002	0.0186672953035462	0.0336534161261926	I-DIV+
212771	ENSG00000167858	SMTSISCH	-2.91725811832195e-06	8.41901685713579e-05	1212	-0.0346508169282181	0.972363885424694	0.995546678361693	TPM0	4.86668649225206e-06	2.76836144825656e-05	1212	0.175796643004004	0.860483073399383	0.979149708327072	I-DIV0
212772	ENSG00000108839	(Intercept)	0.525460473770488	0.0675131601122191	1212	7.78308218571132	1.50860952439972e-14	2.03712461277036e-14	TPM+	0.412132559144102	0.0786847367352976	1212	5.23777007134881	1.91488578854469e-07	2.88270598743264e-07	I-DIV+
212773	ENSG00000108839	SMTSDBrain - Anterior cingulate cortex (BA24)	-0.0185840056112455	0.026951870949376	1212	-0.689525623143272	0.490624544712292	0.557885029872491	TPM0	-0.0031364714780381	0.0363446017188362	1212	-0.0862981386424888	0.931243672179663	0.980862921924618	I-DIV0
212774	ENSG00000108839	SMTSDBrain - Caudate (basal ganglia)	0.0931724608524027	0.0251988288951513	1212	3.69749170646302	0.0002274771775303	0.0004489434910901	TPM+	0.0157290029405934	0.033725691239718	1212	0.466380446550186	0.641027016851533	0.775876913685	I-DIV0
212775	ENSG00000108839	SMTSDBrain - Cerebellar Hemisphere	0.682503252927157	0.0253447387980706	1212	26.9287941124536	1.4229006643562699e-125	3.40592730452263e-125	TPM+	0.0380935359593518	0.0338521805776422	1212	1.12529046310567	0.260688757366477	0.308916762770603	I-DIV0
212776	ENSG00000108839	SMTSDBrain - Cerebellum	0.79756216787577	0.0252864166814667	1212	31.54113047818	6.453270523588259e-160	1.8908417000462e-159	TPM+	0.0280653159169486	0.0331963618908861	1212	0.84543348482575	0.398035723516453	0.448863873382204	I-DIV0
212777	ENSG00000108839	SMTSDBrain - Cortex	0.175241809876979	0.025772185717712	1212	6.79964872969793	1.6424338405136297e-11	3.1250056994343696e-11	TPM+	0.102099395246753	0.0338758860925458	1212	3.01392545032849	0.0026324933868376	0.0054968878131592	I-DIV+
212778	ENSG00000108839	SMTSDBrain - Frontal Cortex (BA9)	0.10868119415979	0.0258430385866728	1212	4.20543403962709	2.79755414127791e-05	4.00873052244294e-05	TPM+	0.0863076460223015	0.0346506904767034	1212	2.49079152059982	0.0128789198067276	0.0305822415616979	I-DIV+
212779	ENSG00000108839	SMTSDBrain - Hippocampus	0.11454994108714	0.0262042492286331	1212	4.37142617930732	1.34015322553222e-05	4.04498402079244e-05	TPM+	0.0828998566935052	0.0352394559951156	1212	2.35247265749493	0.0188082704330116	0.0944529508519842	I-DIV0
212780	ENSG00000108839	SMTSDBrain - Hypothalamus	0.125293483134712	0.0257395582098368	1212	4.8677402352162	1.27764545838505e-06	2.11857138842484e-06	TPM+	0.0536590784252331	0.0346364398785915	1212	1.54920882785067	0.12159259250089	0.215068935395342	I-DIV0
212781	ENSG00000108839	SMTSDBrain - Nucleus accumbens (basal ganglia)	0.104897358417081	0.0248029544428154	1212	4.22922836305358	2.52134596063638e-05	4.50598103168358e-05	TPM+	0.0582023153334855	0.0332893870402047	1212	1.74837449734934	0.0806523786755358	0.159671138278124	I-DIV0
212782	ENSG00000108839	SMTSDBrain - Putamen (basal ganglia)	0.0169806501476775	0.0252953972692308	1212	0.671294068519441	0.502161129588447	0.570880192842007	TPM0	0.0309433397887896	0.0340002206086483	1212	0.910092323957419	0.362954774224185	0.570650967636356	I-DIV0
212783	ENSG00000108839	SMTSDBrain - Spinal cord (cervical c-1)	0.157112718521992	0.0268775833382325	1212	5.84549274928686	6.486132995659491e-09	9.433400372303882e-09	TPM+	-0.0658483400367967	0.0358117786385466	1212	-1.83873414111635	0.0661988425342967	0.109735392869352	I-DIV0
212784	ENSG00000108839	SMTSDBrain - Substantia nigra	0.0031999599241965	0.0289606835902294	1212	0.110493245583337	0.912036499400635	0.926786415832991	TPM0	-0.0134309769655766	0.0388394623685748	1212	-0.345807489252056	0.729547410283979	0.862063708540039	I-DIV0
212785	ENSG00000108839	SEXFemale	0.0034084658160224	0.0169304247838948	225	0.201321931347215	0.840628738091899	0.929568443810719	TPM0	0.0094014094253523	0.0152098016700106	225	0.618115188437284	0.537124576014135	0.859269920028153	I-DIV0
212786	ENSG00000108839	age_int	0.0040202944518869	0.0051607113889865	225	0.779019431403717	0.436786823862807	0.614107846656339	TPM0	0.008993612505208	0.0046933779899199	225	1.91623443168732	0.0566024562168519	0.241705310608854	I-DIV0
212787	ENSG00000108839	SMRIN	-0.0087527272635751	0.0070895072329136	1212	-1.23460305152662	0.217217579282633	0.264652443087197	TPM0	-0.0060076463036349	0.0087861746557511	1212	-0.683761311266737	0.494256601800085	0.572018953442111	I-DIV0
212788	ENSG00000108839	SMTSISCH	-1.283403562192e-05	2.83655284297901e-05	1212	-0.452451843218313	0.651024476689987	0.91459255942759	TPM0	1.03097078996527e-05	2.5984021011052e-05	1212	0.396771073086326	0.691606135295808	0.948689123338667	I-DIV0
212789	ENSG00000219200	(Intercept)	7.19184930646953	0.070676967883388	1212	101.756619190789	0.0	0.0	TPM+	0.545950544651339	0.0131283376193739	1212	41.5856569567242	1.37073942670275e-235	3.78123485756297e-234	I-DIV+
212790	ENSG00000219200	SMTSDBrain - Anterior cingulate cortex (BA24)	0.252337899211537	0.0278205077140107	1212	9.07021186692638	4.6680714651824105e-19	2.40919959516618e-18	TPM+	-0.0061787718497391	0.0046057545965849	1212	-1.34153301487675	0.179998761292021	0.355064206589992	I-DIV0
212791	ENSG00000219200	SMTSDBrain - Caudate (basal ganglia)	-0.0436868186241651	0.0260258268521529	1212	-1.678594838594	0.0934888133331087	0.128554222346196	TPM0	-0.005012498879069	0.0043242373213723	1212	-1.15916368750044	0.246617792351996	0.414054302205653	I-DIV0
212792	ENSG00000219200	SMTSDBrain - Cerebellar Hemisphere	0.274564954372227	0.0261813550724662	1212	10.4870413930933	1.08867840785637e-24	1.5856990074508101e-24	TPM+	-0.022916320539771	0.0043556069220899	1212	-5.26133807519417	1.68974167345073e-07	3.655604543984e-07	I-DIV-
212793	ENSG00000219200	SMTSDBrain - Cerebellum	0.287732362532111	0.0261864918770515	1212	10.9878163093799	7.69933690679672e-27	1.1856769167693e-26	TPM+	-0.0259389912439706	0.0044670628793392	1212	-5.80672176430336	8.12971723547832e-09	1.68754513249297e-08	I-DIV-
212794	ENSG00000219200	SMTSDBrain - Cortex	0.448966105734429	0.0266829810187409	1212	16.8259350564727	2.95278345929744e-57	1.3540218156535098e-56	TPM+	-0.0029524071629787	0.0045397397343089	1212	-0.650347230407498	0.515591210586145	0.606528323062483	I-DIV0
212795	ENSG00000219200	SMTSDBrain - Frontal Cortex (BA9)	0.592145803691982	0.0266870619848092	1212	22.188497333616	8.12857861200786e-92	4.6667118833405504e-91	TPM+	-0.001461931452962	0.0044294935171519	1212	-0.330044834087954	0.741423122027252	0.831481954400418	I-DIV0
212796	ENSG00000219200	SMTSDBrain - Hippocampus	-0.0745207092360134	0.027055710438741	1212	-2.75434309532333	0.0059689795031344	0.011565445601154	TPM-	-0.0081321299651521	0.0044873278144182	1212	-1.81224334425105	0.0701959732808353	0.232653521788987	I-DIV0
212797	ENSG00000219200	SMTSDBrain - Hypothalamus	0.596089728025796	0.0265740555712354	1212	22.4312667077818	1.73480827372411e-93	5.50480044211375e-92	TPM+	-0.0440275486210919	0.0044046064076747	1212	-9.99579634275081	1.16558487409649e-22	9.27430698313762e-21	I-DIV-
212798	ENSG00000219200	SMTSDBrain - Nucleus accumbens (basal ganglia)	0.249919650132751	0.0256126323705948	1212	9.757671391078	1.05039126928734e-21	4.02319674840245e-21	TPM+	-0.0079203979604837	0.004251431479658	1212	-1.86299555770347	0.062704645722648	0.130160639797117	I-DIV0
212799	ENSG00000219200	SMTSDBrain - Putamen (basal ganglia)	-0.207143982752753	0.0261174169600739	1212	-7.93125840390027	4.896796697047731e-15	2.13951100720347e-14	TPM-	-0.007491246354745	0.0043310188233732	1212	-1.7296730077267	0.0839433097369818	0.210176844777889	I-DIV0
212800	ENSG00000219200	SMTSDBrain - Spinal cord (cervical c-1)	-0.0089094783606083	0.0277750264835847	1212	-0.32077299245327	0.748437726637065	0.768581812281684	TPM0	-0.021802486566281	0.0046362868051239	1212	-4.70257503098932	2.86358277315807e-06	1.06913392195673e-05	I-DIV-
212801	ENSG00000219200	SMTSDBrain - Substantia nigra	0.117908651917477	0.0299073193921982	1212	3.94246807516407	8.52623955246319e-05	0.0001569089691698	TPM+	-0.0075599031859383	0.0049662263846769	1212	-1.5222631028791	0.128204019400383	0.274879139226224	I-DIV0
212802	ENSG00000219200	SEXFemale	-0.030961651709408	0.0181230019030691	225	-1.7084173954738	0.0889379975404551	0.330418642199804	TPM0	-0.0015939085795824	0.003935509406401	225	-0.405006929214792	0.685857211587063	0.917295640532946	I-DIV0
212803	ENSG00000219200	age_int	0.0168130256205542	0.0055190842434947	225	3.04634335675731	0.0025929601207117	0.0184059220701835	TPM+	-0.000613953370565	0.0011919136976752	225	-0.515098846302836	0.606989624379138	0.8123635966883	I-DIV0
212804	ENSG00000219200	SMRIN	-0.01091742432871	0.0073583173575314	1212	-1.48368489672923	0.138152528871992	0.176298125576976	TPM0	-0.0100950943174358	0.0012586604833279	1212	-8.02050628517708	2.4643922395142303e-15	2.5223779392675e-14	I-DIV-
212805	ENSG00000219200	SMTSISCH	2.50754630846485e-05	3.03060224905964e-05	1212	0.827408581658285	0.40816839449176	0.82094437321034	TPM0	-6.02937192159282e-06	6.46807376811801e-06	1212	-0.932174266674631	0.351432122936537	0.844781575007914	I-DIV0
212806	ENSG00000258315	(Intercept)	3.91624867304259	0.099406733673233	1212	39.3962111854109	3.23462683939052e-219	1.5412904416162999e-218	TPM+	0.737155526003223	0.0116133184920598	1212	63.4750116004505	0.0	0.0	I-DIV+
212807	ENSG00000258315	SMTSDBrain - Anterior cingulate cortex (BA24)	-0.0411917916000261	0.0358798385884785	1212	-1.14804840881456	0.251175125369081	0.308589923579611	TPM0	0.0044413653913886	0.0043387388255043	1212	1.02365354772705	0.306203211165478	0.505887066526939	I-DIV0
212808	ENSG00000258315	SMTSDBrain - Caudate (basal ganglia)	-0.0952466598776103	0.0336619991813603	1212	-2.82950098609566	0.0047389534583388	0.0079185931890393	TPM-	0.0301705000576634	0.0040663960506529	1212	7.4194691520072	2.20523495231606e-13	1.09117781984289e-11	I-DIV+
212809	ENSG00000258315	SMTSDBrain - Cerebellar Hemisphere	1.29517144749276	0.0338969874621371	1212	38.2090428814497	2.7387112395710202e-210	9.33579198436331e-210	TPM+	0.0631958012904442	0.0040932816769446	1212	15.4389085037548	3.15270632943292e-49	3.05507662302576e-48	I-DIV+
212810	ENSG00000258315	SMTSDBrain - Cerebellum	1.03191295786893	0.0345259651420865	1212	29.8880264062784	1.6627173989946898e-147	4.63104086115777e-147	TPM+	0.0671371462544269	0.0041369586483019	1212	16.2286239631579	9.58438702427041e-54	7.19920228379021e-53	I-DIV+
212811	ENSG00000258315	SMTSDBrain - Cortex	0.0385742220922625	0.0351138554214213	1212	1.09854704444475	0.27218386503813	0.304619686105015	TPM0	0.0070870535043994	0.0042108848385413	1212	1.6830318985533	0.0926264609457197	0.140618157489408	I-DIV0
212812	ENSG00000258315	SMTSDBrain - Frontal Cortex (BA9)	0.338993468479929	0.0344889945341324	1212	9.82903308893046	5.46038133048757e-22	1.12856909002663e-21	TPM+	0.0011072587778361	0.0041675422484677	1212	0.265686275464461	0.790526019162367	0.863373498925156	I-DIV0
212813	ENSG00000258315	SMTSDBrain - Hippocampus	-0.0129835251261495	0.0349431331390766	1212	-0.371561561880383	0.710284257108971	0.773709474894293	TPM0	0.0036232532110728	0.0042232222891491	1212	0.857935709513143	0.391097587126384	0.64885155014241	I-DIV0
212814	ENSG00000258315	SMTSDBrain - Hypothalamus	0.0489317485062314	0.0343046601312138	1212	1.42638779451741	0.15401396436455	0.178394814319553	TPM0	0.0097055625743786	0.0041468748480282	1212	2.34045225140889	0.0194219145930176	0.0486977982052005	I-DIV+
212815	ENSG00000258315	SMTSDBrain - Nucleus accumbens (basal ganglia)	0.0156507291841528	0.0331014789803484	1212	0.472810571196662	0.636433462695581	0.684180015501516	TPM0	0.0309239620796822	0.0039997601025619	1212	7.73145420893494	2.2230335272030902e-14	6.88835868292245e-13	I-DIV+
212816	ENSG00000258315	SMTSDBrain - Putamen (basal ganglia)	-0.153917767891384	0.033728050260629	1212	-4.56349438233177	5.5423590075539e-06	1.27092994244183e-05	TPM-	0.0306110513862078	0.0040766069328579	1212	7.50895337479779	1.15164851733299e-13	6.30975869323552e-12	I-DIV+
212817	ENSG00000258315	SMTSDBrain - Spinal cord (cervical c-1)	0.321510151973887	0.0360505534801739	1212	8.91831389359118	1.7062887568885099e-18	2.98930915872678e-18	TPM+	-0.0050589878869304	0.0043488650393532	1212	-1.16328923550196	0.244941143881998	0.338670838511976	I-DIV0
212818	ENSG00000258315	SMTSDBrain - Substantia nigra	-0.0393447689027488	0.0386627963861161	1212	-1.01763898580491	0.309052646088191	0.363588646865326	TPM0	0.0060480886933915	0.0046711943171379	1212	1.29476281284254	0.19564866683614	0.37283680234486	I-DIV0
212819	ENSG00000258315	SEXFemale	-0.0669467352493483	0.0287927309334418	225	-2.32512627593765	0.0209559741411764	0.200010183575279	TPM0	0.000173463970723	0.003214800092506	225	0.0539579338470856	0.95701655776566	0.989217445954668	I-DIV0
212820	ENSG00000258315	age_int	0.0008804237916619	0.0087293547340258	225	0.100857831820052	0.91975313279564	0.95817955817397	TPM0	0.0016448996913506	0.0009761483495369	225	1.68509191469824	0.0933572585638383	0.318170217843266	I-DIV0
212821	ENSG00000258315	SMRIN	-0.0585319137149532	0.0097428708072105	1212	-6.00766600247175	2.4852804790377602e-09	7.972433368128821e-09	TPM-	-0.0014647875107367	0.0011675019322013	1212	-1.25463390709323	0.209853575555803	0.280359560863195	I-DIV0
212822	ENSG00000258315	SMTSISCH	0.0001285905021897	4.7542105252316e-05	1212	2.7047708869285	0.0069309083269108	0.260674590138496	TPM0	8.13432543779016e-07	5.33634441338289e-06	1212	0.152432541973683	0.878871163306812	0.981329244748443	I-DIV0
212823	ENSG00000161940	(Intercept)	2.0014614305818	0.214669059077582	1212	9.32347418478443	5.16011474366926e-20	7.27044463883779e-20	TPM+	0.348229470367581	0.063704424866257	1212	5.46633096678393	5.57373565547547e-08	8.51631094941605e-08	I-DIV+
212824	ENSG00000161940	SMTSDBrain - Anterior cingulate cortex (BA24)	0.186769018609333	0.0590354575801917	1212	3.16367529387966	0.0015966277243321	0.0026969280336115	TPM+	0.0512131421886405	0.0267600539747904	1212	1.91379069103845	0.0558822368201373	0.154128594786204	I-DIV0
212825	ENSG00000161940	SMTSDBrain - Caudate (basal ganglia)	0.373608449895462	0.0556366795301722	1212	6.71514642948545	2.8806561276296698e-11	1.03829522251055e-10	TPM+	0.0653256648611789	0.0249613861053652	1212	2.61706880320792	0.0089792267431779	0.0326768734202434	I-DIV+
212826	ENSG00000161940	SMTSDBrain - Cerebellar Hemisphere	-0.0286859863948093	0.056121100675424	1212	-0.511144401117764	0.609343044735183	0.624973297728779	TPM0	0.023822604982227	0.025088266844565	1212	0.949551642200734	0.342529419329346	0.395681828675922	I-DIV0
212827	ENSG00000161940	SMTSDBrain - Cerebellum	0.425728450552805	0.0618691005704466	1212	6.88111588220122	9.49919313374613e-12	1.2675731002843098e-11	TPM+	0.090193568158667	0.0248349383215379	1212	3.63172104520377	0.000293293995152	0.0004700897984853	I-DIV+
212828	ENSG00000161940	SMTSDBrain - Cortex	0.691378208524165	0.0623778616241066	1212	11.083711280301	2.92043689584725e-27	7.95496263699386e-27	TPM+	0.092854615627659	0.0253303072602515	1212	3.66575164973885	0.000257284077335	0.0006263585609661	I-DIV+
212829	ENSG00000161940	SMTSDBrain - Frontal Cortex (BA9)	0.377325446671423	0.0569209870462304	1212	6.62893365438244	5.07737198480613e-11	8.617762676323329e-11	TPM+	0.0731540932664875	0.0256149505667635	1212	2.85591389590297	0.004364521871473	0.0118213888663879	I-DIV+
212830	ENSG00000161940	SMTSDBrain - Hippocampus	0.348373517567999	0.0576574265675227	1212	6.04212741198255	2.02085694261696e-09	1.03207882851556e-08	TPM+	0.0221873054672869	0.0259926360834756	1212	0.853599665537278	0.393495512559271	0.650648281731777	I-DIV0
212831	ENSG00000161940	SMTSDBrain - Hypothalamus	0.536519097874244	0.0565223127932091	1212	9.492164622441	1.15677349211493e-20	3.4057923901353404e-20	TPM+	0.0483194665561347	0.0255376065050032	1212	1.89209065253113	0.058717072220929	0.120524516664012	I-DIV0
212832	ENSG00000161940	SMTSDBrain - Nucleus accumbens (basal ganglia)	0.207404102189294	0.0546479087067805	1212	3.79527976637026	0.0001547653448893	0.0002613924769042	TPM+	0.047267663470235	0.0245874964729536	1212	1.92242685310519	0.0547862345217342	0.116503523692874	I-DIV0
212833	ENSG00000161940	SMTSDBrain - Putamen (basal ganglia)	0.499277119404881	0.0556110548448181	1212	8.9780192229424	1.02744332283752e-18	5.4905627991256295e-18	TPM+	0.0421135857995864	0.0250893003236519	1212	1.67854763808959	0.0934980214029012	0.227236787550812	I-DIV0
212834	ENSG00000161940	SMTSDBrain - Spinal cord (cervical c-1)	0.799028432568042	0.0601190415431076	1212	13.2907713107021	9.94943630419689e-38	2.34294132124708e-37	TPM+	0.0987652843156154	0.0265745962092612	1212	3.71653001000994	0.0002111887064734	0.0005969228808104	I-DIV+
212835	ENSG00000161940	SMTSDBrain - Substantia nigra	0.779625971258613	0.0638940343500269	1212	12.2018585802179	2.21031145481908e-32	2.57717758288699e-31	TPM+	0.0562614816505214	0.0287045919419585	1212	1.96001677237857	0.0502226857331874	0.137749178226102	I-DIV0
212836	ENSG00000161940	SEXFemale	0.287929067441714	0.0795976144707818	225	3.6173077466713	0.0003675229038894	0.0623153850141626	TPM0	0.01663593241184	0.0146609111511502	225	1.13471340493969	0.257702817134224	0.716248272161367	I-DIV0
212837	ENSG00000161940	age_int	0.0151366007786405	0.0239970869535213	225	0.630768259829114	0.528832231627135	0.691569999635287	TPM0	0.0056793343147107	0.0044862142340516	225	1.2659525422578	0.206839272107964	0.48835311740726	I-DIV0
212838	ENSG00000161940	SMRIN	-0.132751762844505	0.0166384444037188	1212	-7.97861624701128	3.40438109428045e-15	1.89873089985335e-14	TPM-	-0.007672805952318	0.0068758100183622	1212	-1.11591302433131	0.264680560830624	0.341560880211255	I-DIV0
212839	ENSG00000161940	SMTSISCH	-0.000130609835309	0.000123874828652	1212	-1.05436945286029	0.291923941470105	0.756889420212484	TPM0	-6.0212056821865e-05	2.47282750348892e-05	1212	-2.43494771620389	0.0150374313521551	0.474214148017405	I-DIV0
212840	ENSG00000174327	(Intercept)	0.937485911052779	0.0909309280243532	1212	10.3098685059246	5.99977822359151e-24	8.69967842420769e-24	TPM+	0.656346627226125	0.120676811842309	1212	5.43887941026972	6.48042396389164e-08	9.88355163208054e-08	I-DIV+
212841	ENSG00000174327	SMTSDBrain - Anterior cingulate cortex (BA24)	0.0915935122110818	0.0327227707907403	1212	2.79907568942787	0.0052061795229656	0.0082932240006678	TPM+	0.0759435513736729	0.0537217315228677	1212	1.41364675376009	0.157722435394867	0.325136966806708	I-DIV0
212842	ENSG00000174327	SMTSDBrain - Caudate (basal ganglia)	0.0599834110974787	0.030702580579904	1212	1.95369281553942	0.0509673311333477	0.0732985214500843	TPM0	0.0952862299075107	0.0499562824719047	1212	1.90739232770372	0.0567059841542714	0.140756004561645	I-DIV0
212843	ENSG00000174327	SMTSDBrain - Cerebellar Hemisphere	0.60835738911947	0.0309178313847043	1212	19.6765866774355	5.12556669273348e-75	9.90821914451738e-75	TPM+	0.431357314715903	0.0501688304656466	1212	8.59811382310931	2.46610025613227e-17	8.633259220782311e-17	I-DIV+
212844	ENSG00000174327	SMTSDBrain - Cerebellum	0.699611571666973	0.03151368432754	1212	22.2002468640449	6.750363136060669e-92	1.49657308731986e-91	TPM+	0.397949528712374	0.0493383429978736	1212	8.0657254486541	1.73584785194085e-15	4.713670877659311e-15	I-DIV+
212845	ENSG00000174327	SMTSDBrain - Cortex	0.323938442073801	0.0320478557425309	1212	10.1079599420407	4.07562920441708e-23	1.0272765492317699e-22	TPM+	0.216358572305039	0.0503454673520147	1212	4.29747867454011	1.86591729103324e-05	5.34459739258688e-05	I-DIV+
212846	ENSG00000174327	SMTSDBrain - Frontal Cortex (BA9)	0.205755326612676	0.0314561069288929	1212	6.54102960286185	8.988802355364689e-11	1.51770291462548e-10	TPM+	0.188410804037137	0.0513022963889545	1212	3.67256082668654	0.0002505962683028	0.000907372813242	I-DIV+
212847	ENSG00000174327	SMTSDBrain - Hippocampus	-0.0091594782800117	0.0318698850926914	1212	-0.287402300114104	0.773853430771171	0.827080339036836	TPM0	0.098729965775532	0.0521228041831893	1212	1.89417985702647	0.0584390422586761	0.205217075875777	I-DIV0
212848	ENSG00000174327	SMTSDBrain - Hypothalamus	0.0503197188731925	0.0312870235702338	1212	1.60832553343509	0.108024339938339	0.127674658399914	TPM0	0.162497076090868	0.0512224736008082	1212	3.17237854144366	0.0015499239560823	0.0056625509738367	I-DIV+
212849	ENSG00000174327	SMTSDBrain - Nucleus accumbens (basal ganglia)	0.0660089560068179	0.0301907027411277	1212	2.1864001170432	0.0289770600701599	0.0398421994747231	TPM+	0.192375179440077	0.0492646424648447	1212	3.90493404224654	9.9448818245752e-05	0.0004991505126226	I-DIV+
212850	ENSG00000174327	SMTSDBrain - Putamen (basal ganglia)	-0.0254947277675707	0.0307614829431413	1212	-0.828787344702934	0.407387932993989	0.476202922961765	TPM0	0.0632935809498883	0.0503005763498502	1212	1.25830727086841	0.208522996636645	0.398948610718646	I-DIV0
212851	ENSG00000174327	SMTSDBrain - Spinal cord (cervical c-1)	-0.0284713247178768	0.0328850730173387	1212	-0.865782621278208	0.386780725856533	0.413272556394652	TPM0	0.0272116170782753	0.0530919315113037	1212	0.512537711544394	0.608368124586491	0.701288649148406	I-DIV0
212852	ENSG00000174327	SMTSDBrain - Substantia nigra	-0.0408149452420065	0.0352633655070221	1212	-1.1574319312738	0.247323982606615	0.29739732234152	TPM0	0.15321072038386	0.0574974665207338	1212	2.66465167345437	0.0078091282788779	0.0324029709559101	I-DIV+
212853	ENSG00000174327	SEXFemale	0.0279381621414394	0.0264362163604645	225	1.05681394646252	0.291729861965424	0.566779218939942	TPM0	-0.0249154388578518	0.0249929630923756	225	-0.996898157523889	0.319884840972476	0.754869477014748	I-DIV0
212854	ENSG00000174327	age_int	0.0026239093838194	0.008013959532296	225	0.327417348845497	0.743656673902418	0.848347246006548	TPM0	0.0039926720088218	0.0076868114899038	225	0.519418488936007	0.603979514320977	0.810325233112292	I-DIV0
212855	ENSG00000174327	SMRIN	-0.0420711512004036	0.0088919379979268	1212	-4.73138152899991	2.49203804368249e-06	5.99953328016855e-06	TPM-	-0.0213807817509414	0.0133355905129038	1212	-1.60328721328485	0.10913180830759	0.160088294676892	I-DIV0
212856	ENSG00000174327	SMTSISCH	-8.4018123400865e-05	4.36303177677579e-05	1212	-1.92568213342129	0.0543777963173003	0.460930421246324	TPM0	-3.09115706404753e-05	4.24802117073979e-05	1212	-0.727669882000426	0.46695623515127	0.89006025482141	I-DIV0
212857	ENSG00000174326	(Intercept)	2.07511668905191	0.135096185123028	1212	15.3602907969767	8.715000419628099e-49	1.47712820214506e-48	TPM+	0.498193699998664	0.0544261835325384	1212	9.15356667808282	2.27406200185644e-19	4.3184813789152e-19	I-DIV+
212858	ENSG00000174326	SMTSDBrain - Anterior cingulate cortex (BA24)	-0.0394967520007545	0.0474733152621151	1212	-0.831977960306343	0.405585275244765	0.472660428956033	TPM0	0.0202819600640749	0.0249553774247599	1212	0.812729045081554	0.416533035068786	0.617239727060514	I-DIV0
212859	ENSG00000174326	SMTSDBrain - Caudate (basal ganglia)	0.140234537184737	0.0445698139302368	1212	3.1464016745558	0.0016931864920228	0.0030082938638565	TPM+	-0.0072057358880936	0.0231670231528515	1212	-0.311034173037754	0.755828128165005	0.85386576636449	I-DIV0
212860	ENSG00000174326	SMTSDBrain - Cerebellar Hemisphere	0.698279041362462	0.0448924661489191	1212	15.5544816594861	7.0277633314857695e-50	1.19679075705255e-49	TPM+	0.129877542881143	0.0232561786492798	1212	5.58464676591074	2.88840831508784e-08	6.53638091483504e-08	I-DIV+
212861	ENSG00000174326	SMTSDBrain - Cerebellum	0.753611708930851	0.0460223573849599	1212	16.3749045410075	1.3458837564450502e-54	2.48058705616936e-54	TPM+	0.128132231479402	0.0228169876626918	1212	5.61565064475673	2.42630319257334e-08	4.92097921752354e-08	I-DIV+
212862	ENSG00000174326	SMTSDBrain - Cortex	0.140056778677312	0.0467732064183473	1212	2.99438053112333	0.002805813445313	0.0037965518794297	TPM+	0.0614471362343957	0.0232841564001512	1212	2.63901062930486	0.0084214636203213	0.0160463844722225	I-DIV+
212863	ENSG00000174326	SMTSDBrain - Frontal Cortex (BA9)	0.0732638653837678	0.0456552458657648	1212	1.6047195452452	0.108816058099128	0.127704822408952	TPM0	0.0609321831365786	0.023800230100866	1212	2.56015101023589	0.0105830557510794	0.0257068195110985	I-DIV+
212864	ENSG00000174326	SMTSDBrain - Hippocampus	-0.156935670480787	0.0462515979344042	1212	-3.39308645516117	0.0007134124030386	0.0016323947962014	TPM-	0.0169151279761515	0.0241996220937542	1212	0.698983145712723	0.484696671832339	0.723481061632094	I-DIV0
212865	ENSG00000174326	SMTSDBrain - Hypothalamus	-0.174685245436649	0.0453994123819069	1212	-3.84774243259294	0.000125421997827	0.0001864374684184	TPM-	0.0067558870422457	0.023784683075842	1212	0.284043601535631	0.776425483765714	0.849966890897837	I-DIV0
212866	ENSG00000174326	SMTSDBrain - Nucleus accumbens (basal ganglia)	0.373598108923445	0.0438198534542079	1212	8.52577266863426	4.45685645002552e-17	1.44314652412483e-16	TPM+	0.0558847104631858	0.0228628506410247	1212	2.44434569164823	0.0146532303335559	0.0391747930968911	I-DIV+
212867	ENSG00000174326	SMTSDBrain - Putamen (basal ganglia)	0.0573982305053819	0.0446406702347321	1212	1.28578334965777	0.198764283961472	0.251778693779676	TPM0	0.013224188152631	0.0233497190358158	1212	0.56635320246666	0.571258552606338	0.753210752099988	I-DIV0
212868	ENSG00000174326	SMTSDBrain - Spinal cord (cervical c-1)	-0.219712708135467	0.0477830248607943	1212	-4.59813309801029	4.70960919700724e-06	6.3840383550563e-06	TPM-	-0.0637167172086321	0.0246038576162942	1212	-2.58970435459011	0.0097209840269329	0.0199277655466671	I-DIV-
212869	ENSG00000174326	SMTSDBrain - Substantia nigra	-0.269176415223895	0.0511869863771609	1212	-5.25868847289666	1.71371394427736e-07	3.94804984630987e-07	TPM-	-0.0325514568267903	0.026676759636738	1212	-1.22021779519136	0.222619686233564	0.406194988686593	I-DIV0
212870	ENSG00000174326	SEXFemale	0.0244264703253712	0.0404203184922248	225	0.604311673844674	0.546245310205523	0.767030499924286	TPM0	-0.0089883233794819	0.0106665960668167	225	-0.842660894176377	0.400312974384497	0.79789027499869	I-DIV0
212871	ENSG00000174326	age_int	0.0367482567262871	0.0122424397729412	225	3.00171023160841	0.0029876689831339	0.0202266699297747	TPM+	0.0071620878856533	0.0032893246094869	225	2.17737339300498	0.0304926425466449	0.172991939119876	I-DIV0
212872	ENSG00000174326	SMRIN	-0.0736127880661196	0.0129690212762783	1212	-5.67604806083287	1.72335549490361e-08	5.11195408510749e-08	TPM-	0.0024949018076895	0.0060665112367152	1212	0.411258087282542	0.680956006300907	0.74120315146224	I-DIV0
212873	ENSG00000174326	SMTSISCH	6.65056717951198e-05	6.64499075690097e-05	1212	1.00083919192893	0.317104330549795	0.775209197147669	TPM0	3.18614634248409e-05	1.82037131852002e-05	1212	1.75027276581926	0.0803242843850865	0.641818927518497	I-DIV0
212874	ENSG00000132514	(Intercept)	0.183944234007904	0.0548497317271247	1212	3.353603166612	0.0008223137784655	0.0009558446900765	TPM+	0.0793753122131291	0.0784544851284289	1212	1.01173708658202	0.311865711224157	0.344982651356945	I-DIV0
212875	ENSG00000132514	SMTSDBrain - Anterior cingulate cortex (BA24)	-0.0133846257334119	0.0220641957518259	1212	-0.606621962747238	0.544215429466866	0.609499724867616	TPM0	-0.0084312206294857	0.0333995732873667	1212	-0.25243498043955	0.800747667643206	0.909021979456733	I-DIV0
212876	ENSG00000132514	SMTSDBrain - Caudate (basal ganglia)	0.027274659854646	0.0206224123592094	1212	1.32257368243662	0.18622669456278	0.23971331450346	TPM0	0.0334938293157818	0.0311336199196631	1212	1.07580902581225	0.282226778481737	0.454712372443575	I-DIV0
212877	ENSG00000132514	SMTSDBrain - Cerebellar Hemisphere	-0.0314555186237829	0.0207397050741565	1212	-1.51668109605759	0.129607985660208	0.138935268089075	TPM0	-0.101626940938844	0.0312859204047751	1212	-3.24832830947602	0.0011926861207782	0.0019367236218237	I-DIV-
212878	ENSG00000132514	SMTSDBrain - Cerebellum	-0.0090396873631324	0.0206651683887811	1212	-0.437435940180386	0.661873158357335	0.675612402619265	TPM0	-0.0707475528866111	0.0309163199852404	1212	-2.2883562118773	0.0222882759658464	0.0303081285107689	I-DIV-
212879	ENSG00000132514	SMTSDBrain - Cortex	0.0346589732799988	0.0210648003733085	1212	1.64535018921497	0.100156907492934	0.118864073845235	TPM0	0.0748632003014045	0.0315374682922608	1212	2.37378598711983	0.0177618810012467	0.0316856268334543	I-DIV+
212880	ENSG00000132514	SMTSDBrain - Frontal Cortex (BA9)	0.0139630109860636	0.0211514442158731	1212	0.66014456713008	0.509286494039465	0.54749421865849	TPM0	0.023153897241791	0.0319541432183205	1212	0.724597654945605	0.468838752028557	0.601441529581152	I-DIV0
212881	ENSG00000132514	SMTSDBrain - Hippocampus	0.0081783483502251	0.0214491284780123	1212	0.381290473345284	0.703054550743106	0.767365117285886	TPM0	0.0125322945641811	0.032433331573742	1212	0.386401703312132	0.699267012340644	0.869071501614693	I-DIV0
212882	ENSG00000132514	SMTSDBrain - Hypothalamus	0.0374447458016833	0.0210695393318208	1212	1.77719812531124	0.0757863850933294	0.0911855335537825	TPM0	0.0039618836095999	0.0318673248397294	1212	0.124324323724237	0.901079104626997	0.935292984447541	I-DIV0
212883	ENSG00000132514	SMTSDBrain - Nucleus accumbens (basal ganglia)	0.0036967920722599	0.0203004148675892	1212	0.182104262221857	0.855531356118763	0.879070959947079	TPM0	0.0073048745753329	0.0306744548226705	1212	0.23814195289085	0.81181125078228	0.883026677535661	I-DIV0
212884	ENSG00000132514	SMTSDBrain - Putamen (basal ganglia)	-0.0232359159015614	0.0207051033264959	1212	-1.12223134244527	0.261986360381226	0.321972371179474	TPM0	-0.0410590623119213	0.0313050208322587	1212	-1.31158073754135	0.189910029508019	0.374619715734006	I-DIV0
212885	ENSG00000132514	SMTSDBrain - Spinal cord (cervical c-1)	0.262573903671599	0.0219898079368941	1212	11.9407092788226	3.7570032799018998e-31	8.036799504723961e-31	TPM+	0.174283425383713	0.0331310105359797	1212	5.26043192055506	1.69790334771524e-07	7.564603716298e-07	I-DIV+
212886	ENSG00000132514	SMTSDBrain - Substantia nigra	0.0365718817574625	0.0237028546293256	1212	1.54293152995231	0.123108432372963	0.156039524264209	TPM0	0.0590713243988921	0.0358090078403417	1212	1.64962192368658	0.0992794113191463	0.228569692576039	I-DIV0
212887	ENSG00000132514	SEXFemale	0.0210243881785562	0.0135859605080418	225	1.54750841253449	0.123146066124087	0.381136593238624	TPM0	0.0360543795588998	0.0176322060179057	225	2.04480253476429	0.0420383378129116	0.449166452041119	I-DIV0
212888	ENSG00000132514	age_int	-0.0007094691302439	0.004143453821714	225	-0.171226508311972	0.864199552469506	0.925229490299566	TPM0	0.0004981703848288	0.0054015003073841	225	0.0922281507876237	0.926598835457878	0.966849712222227	I-DIV0
212889	ENSG00000132514	SMRIN	-0.0078567365039474	0.0057856003213624	1212	-1.35798120636465	0.174722393270878	0.217821775848444	TPM0	0.0136956028333047	0.0085204246641685	1212	1.60738500404795	0.108230397856037	0.158913215843146	I-DIV0
212890	ENSG00000132514	SMTSISCH	-1.78780793891586e-05	2.27853133956673e-05	1212	-0.784631708974352	0.432822863944686	0.835403123021046	TPM0	-2.30868555103265e-05	2.97919225032522e-05	1212	-0.774936746959055	0.438528194645706	0.880641287725688	I-DIV0
212891	ENSG00000161944	(Intercept)	0.471115682163604	0.0989844270393902	1212	4.75949294504808	2.17440212719661e-06	2.66523326227211e-06	TPM+	0.169751690026232	0.0715113055933681	1212	2.37377416924094	0.0177624467585508	0.0223108505453668	I-DIV+
212892	ENSG00000161944	SMTSDBrain - Anterior cingulate cortex (BA24)	0.486337050965763	0.0394533248778383	1212	12.3268964649149	5.5989327067373896e-33	6.96413986476668e-32	TPM+	0.100761418380013	0.0323377977373112	1212	3.11590230103255	0.0018769107997273	0.0107191709155994	I-DIV+
212893	ENSG00000161944	SMTSDBrain - Caudate (basal ganglia)	0.0200224495886735	0.0368895587320495	1212	0.542767392098895	0.587389759252786	0.650582641858465	TPM0	-0.0047539996776561	0.0300443995204948	1212	-0.158232474388884	0.874299974311425	0.927921830769295	I-DIV0
212894	ENSG00000161944	SMTSDBrain - Cerebellar Hemisphere	0.489446335496805	0.0371039373072849	1212	13.1912236548736	3.16751399918388e-37	5.03103788374737e-37	TPM+	0.203103923230951	0.0301656792478699	1212	6.73294712053575	2.5604513534628296e-11	6.810379091337209e-11	I-DIV+
212895	ENSG00000161944	SMTSDBrain - Cerebellum	0.445465536435783	0.0370286530311785	1212	12.0302927589804	1.4291980056202999e-31	2.2837744697741202e-31	TPM+	0.20264462488387	0.0296267175465912	1212	6.83992833715682	1.2537945572107e-11	2.95074063895277e-11	I-DIV+
212896	ENSG00000161944	SMTSDBrain - Cortex	0.892473285418625	0.0377389949667321	1212	23.6485705622358	5.67449090188312e-102	5.93852537610161e-101	TPM+	0.192928031359722	0.0302329204928287	1212	6.38138916832348	2.49263101110678e-10	1.2125443757254901e-09	I-DIV+
212897	ENSG00000161944	SMTSDBrain - Frontal Cortex (BA9)	1.00752234363425	0.0378319791604569	1212	26.6314997521287	2.13035460596873e-123	2.2428214648210699e-122	TPM+	0.154664870080014	0.0308601370850564	1212	5.01180113535231	6.19313191795613e-07	3.71306515671781e-06	I-DIV+
212898	ENSG00000161944	SMTSDBrain - Hippocampus	0.0300168795409757	0.0383600323285432	1212	0.782504020953095	0.434071277342049	0.521201532223705	TPM0	-0.0310430403750007	0.0313662294494761	1212	-0.989696272706415	0.322520135168921	0.584032916315724	I-DIV0
212899	ENSG00000161944	SMTSDBrain - Hypothalamus	0.0722851913622131	0.0376794870146782	1212	1.91842291626885	0.055292116013404	0.0673976416440522	TPM0	0.0439326609958571	0.0308264808729245	1212	1.42515978962892	0.154368477924156	0.260139472057374	I-DIV0
212900	ENSG00000161944	SMTSDBrain - Nucleus accumbens (basal ganglia)	-0.0286923079953856	0.0363093108047813	1212	-0.790219019844557	0.429554452109957	0.485410019605272	TPM0	-0.0300138780749896	0.0296394896770446	1212	-1.01263140499463	0.311438362787291	0.455717127471949	I-DIV0
212901	ENSG00000161944	SMTSDBrain - Putamen (basal ganglia)	-0.0505610150967457	0.0370296031513985	1212	-1.36542146806227	0.172373981598383	0.221270338437681	TPM0	-0.0141613048664113	0.0302671348227887	1212	-0.467877285026297	0.639956466755758	0.803892954748962	I-DIV0
212902	ENSG00000161944	SMTSDBrain - Spinal cord (cervical c-1)	0.299605541854481	0.0393495638879846	1212	7.61394821826641	5.32717002911113e-14	8.58878018948636e-14	TPM+	0.0984345218057481	0.0319178136160712	1212	3.08399951794269	0.00208856691525	0.0049388244528178	I-DIV+
212903	ENSG00000161944	SMTSDBrain - Substantia nigra	0.0969206651124484	0.0423960494670022	1212	2.28607774382101	0.0224216365293815	0.0318664565843484	TPM+	0.0215284942435928	0.0345884440880559	1212	0.62241869535343	0.53378366883762	0.718029956025391	I-DIV0
212904	ENSG00000161944	SEXFemale	0.006960051669584	0.0248852898333904	225	0.279685377031265	0.779975838856299	0.899301249060613	TPM0	0.0032167426820061	0.0143835620631735	225	0.223640198990906	0.823240204244941	0.956083301721059	I-DIV0
212905	ENSG00000161944	age_int	0.0014990027068227	0.0075846898507798	225	0.197635333324622	0.843508819499607	0.912427834947177	TPM0	0.0052834847501268	0.0044300597506787	225	1.1926441284042	0.234264991401624	0.516812648515386	I-DIV0
212906	ENSG00000161944	SMRIN	-0.0414861862087062	0.0103845161361431	1212	-3.99500426065247	6.85898794466937e-05	0.0001405165158699	TPM-	0.001418970059616	0.007940961183927	1212	0.178689962933975	0.858211014792957	0.888803270863476	I-DIV0
212907	ENSG00000161944	SMTSISCH	3.72737067179743e-05	4.16844597851762e-05	1212	0.894187112177222	0.371399314935219	0.805183061423913	TPM0	-9.12748106809262e-06	2.44999356936428e-05	1212	-0.372551225530809	0.709547615604131	0.950520792018186	I-DIV0
212908	ENSG00000141505	(Intercept)	2.24107997536872	0.128498773671689	1212	17.4404775340084	5.9815952449450906e-61	1.0861534301429e-60	TPM+	0.784529310797089	0.0259846276970695	1212	30.192055085152	8.80480009749258e-150	8.54783597447563e-149	I-DIV+
212909	ENSG00000141505	SMTSDBrain - Anterior cingulate cortex (BA24)	0.814284666755709	0.0501954337515806	1212	16.2222856920739	1.04326721938102e-53	5.5619842261545704e-52	TPM+	0.0201343027139789	0.011573890792521	1212	1.73963130246482	0.0821776362745088	0.204881230163844	I-DIV0
212910	ENSG00000141505	SMTSDBrain - Caudate (basal ganglia)	-0.178517118074595	0.0469713312750878	1212	-3.80055479009332	0.000151545505962	0.0003049010853117	TPM-	0.0235559338018883	0.0107623265095275	1212	2.18873993286071	0.0288060298195949	0.0825248192805257	I-DIV0
212911	ENSG00000141505	SMTSDBrain - Cerebellar Hemisphere	2.49790357347032	0.0472566551443073	1212	52.8582390319942	6.2859784e-317	3.8668292e-316	TPM+	0.106956831043329	0.0108080344097135	1212	9.89604834596052	2.94327948862072e-22	1.23880615159013e-21	I-DIV+
212912	ENSG00000141505	SMTSDBrain - Cerebellum	2.35489643873652	0.0473328824803116	1212	49.7518071018822	4.24459819185874e-295	2.45467376807492e-294	TPM+	0.109170743676738	0.0106285945730868	1212	10.2714185705394	8.6622289568292e-24	3.04727245728579e-23	I-DIV+
212913	ENSG00000141505	SMTSDBrain - Cortex	1.06077033609798	0.0482234687735161	1212	21.9969729071116	1.67006090532515e-90	1.40958125665876e-89	TPM+	0.0220567995833069	0.0108455761493636	1212	2.03371395669019	0.0421979003651837	0.0690883055041439	I-DIV0
212914	ENSG00000141505	SMTSDBrain - Frontal Cortex (BA9)	1.33403214488842	0.0481608079838619	1212	27.6995382912895	3.06612011519126e-131	3.87771133418038e-130	TPM+	0.0020713164432385	0.0110523826497115	1212	0.187409041913023	0.851371301788635	0.904496322632934	I-DIV0
212915	ENSG00000141505	SMTSDBrain - Hippocampus	-0.219158745246131	0.0488221978945824	1212	-4.48891599922112	7.84013570250784e-06	2.44756917810547e-05	TPM-	0.0015170116079656	0.011229300668301	1212	0.135094041274362	0.892559952941321	0.969521624208856	I-DIV0
212916	ENSG00000141505	SMTSDBrain - Hypothalamus	0.303614591962058	0.0479511681935548	1212	6.33174546940168	3.40734606585331e-10	6.69461690119385e-10	TPM+	0.033642605895447	0.0110353589697023	1212	3.04861907870991	0.0023487798323531	0.0081362021145219	I-DIV+
212917	ENSG00000141505	SMTSDBrain - Nucleus accumbens (basal ganglia)	-0.0660092171764142	0.0462216185885751	1212	-1.42810267558934	0.153519931352391	0.19032528915078	TPM0	0.0264686632487439	0.0106134558954743	1212	2.49387791398186	0.0127680593022626	0.0348267788099957	I-DIV+
212918	ENSG00000141505	SMTSDBrain - Putamen (basal ganglia)	-0.335797094022246	0.047129004075203	1212	-7.12506238167943	1.7808608488647399e-12	6.68361002155115e-12	TPM-	0.0161895207051673	0.0108366917581196	1212	1.49395415746111	0.135447886763774	0.297996495347397	I-DIV0
212919	ENSG00000141505	SMTSDBrain - Spinal cord (cervical c-1)	-0.604069595935046	0.0501435516828364	1212	-12.0468051357003	1.19524693913896e-31	2.57735803272862e-31	TPM-	-0.0814095210532463	0.0114376932982952	1212	-7.11765204137626	1.87519087808415e-12	1.46264888490564e-11	I-DIV-
212920	ENSG00000141505	SMTSDBrain - Substantia nigra	-0.351663152159927	0.0539732124748127	1212	-6.51551271520174	1.0596388987822401e-10	3.11980705156526e-10	TPM-	-0.0648498176153124	0.0123870684364685	1212	-5.23528371122817	1.94026499921439e-07	3.33936478234355e-06	I-DIV-
212921	ENSG00000141505	SEXFemale	-0.0629321776119886	0.0333413046337827	225	-1.88751395013569	0.0603783728312829	0.282515116847084	TPM0	-0.0068044255695485	0.0053761358367372	225	-1.26567218094662	0.206939488054831	0.674491530230589	I-DIV0
212922	ENSG00000141505	age_int	-0.0075296076939617	0.010148704503575	225	-0.741927966402934	0.458904738945525	0.633118204797721	TPM0	0.0034277337805278	0.0016535605900437	225	2.07294114359437	0.0393166455540478	0.197864047974274	I-DIV0
212923	ENSG00000141505	SMRIN	-0.0590150988246309	0.0133138516525642	1212	-4.43260901237882	1.01528993827601e-05	2.27352579305082e-05	TPM-	-0.0030125281195056	0.0028719903367052	1212	-1.04893393303045	0.294417642910598	0.373961892976609	I-DIV0
212924	ENSG00000141505	SMTSISCH	3.70044987294595e-05	5.56964526666445e-05	1212	0.664395970618444	0.506563290597542	0.864086754474765	TPM0	-9.893898148329e-06	9.13842198123102e-06	1212	-1.08267030879616	0.279170135032274	0.799101349781096	I-DIV0
212925	ENSG00000132535	(Intercept)	5.73085807247477	0.200891571409211	1212	28.527120537084	2.30736893114797e-137	6.50665710699857e-137	TPM+	0.595867092058537	0.0206761998065291	1212	28.8189849988959	1.56672625123078e-139	1.34239953798637e-138	I-DIV+
212926	ENSG00000132535	SMTSDBrain - Anterior cingulate cortex (BA24)	0.637533843174453	0.0767064724799088	1212	8.31134352243141	2.51103427368677e-16	1.0848490229074e-15	TPM+	-0.0454553458289859	0.0070509369998323	1212	-6.44670996635865	1.64660623031834e-10	8.690787683620181e-09	I-DIV-
212927	ENSG00000132535	SMTSDBrain - Caudate (basal ganglia)	-0.0814688518390332	0.0718393868390578	1212	-1.13404158113916	0.25700135748568	0.318665582962276	TPM0	0.0371523621528832	0.0066242677084722	1212	5.60852365694198	2.52570613003079e-08	5.11407044282704e-07	I-DIV+
212928	ENSG00000132535	SMTSDBrain - Cerebellar Hemisphere	0.938155215713485	0.0722960839888125	1212	12.9765702919491	3.7638666219331295e-36	5.9377367830715596e-36	TPM+	0.0343320749755426	0.0066739543230018	1212	5.1441878853166	3.13105964644809e-07	6.67616461646365e-07	I-DIV+
212929	ENSG00000132535	SMTSDBrain - Cerebellum	1.00430362148028	0.0727353312757245	1212	13.8076448386985	2.1994450125991896e-40	3.73469301120597e-40	TPM+	0.0450985670410616	0.0068945734325657	1212	6.54116857005878	8.98073734429709e-11	2.0407720308496e-10	I-DIV+
212930	ENSG00000132535	SMTSDBrain - Cortex	0.7531587510063	0.0740702806072009	1212	10.1681638685878	2.30948201765878e-23	5.84719191998867e-23	TPM+	-0.0437365319045736	0.0070011803862393	1212	-6.24702257215609	5.77988893242409e-10	2.7148846442006304e-09	I-DIV-
212931	ENSG00000132535	SMTSDBrain - Frontal Cortex (BA9)	0.807766316232595	0.073641534079426	1212	10.9688958320909	9.31478156763434e-27	2.06193557027712e-26	TPM+	-0.053588201034321	0.0067841513968158	1212	-7.89902788128708	6.264526798888141e-15	1.30344963644671e-13	I-DIV-
212932	ENSG00000132535	SMTSDBrain - Hippocampus	0.0212782961251998	0.0746373770146945	1212	0.28508901272094	0.775624655234323	0.828358342842322	TPM0	-0.0009257252746056	0.0068722071620018	1212	-0.134705670650355	0.892866955488995	0.969521624208856	I-DIV0
212933	ENSG00000132535	SMTSDBrain - Hypothalamus	-0.657532231047877	0.0732969171364893	1212	-8.97080336712468	1.09256871034411e-18	2.9930333840118598e-18	TPM-	0.05071605720257	0.0067444064877862	1212	7.51972131193662	1.06455817927212e-13	3.20460346209025e-12	I-DIV+
212934	ENSG00000132535	SMTSDBrain - Nucleus accumbens (basal ganglia)	0.391490965665613	0.070676144858904	1212	5.53922354490578	3.72312841679698e-08	7.95251792143038e-08	TPM+	0.0037306720444199	0.0065116691647954	1212	0.572921005352869	0.566804451907709	0.699678934396716	I-DIV0
212935	ENSG00000132535	SMTSDBrain - Putamen (basal ganglia)	-0.512500747109381	0.0720479920778696	1212	-7.11332449841864	1.93253027831797e-12	7.23567851191456e-12	TPM-	0.0464123990612547	0.0066323524829353	1212	6.99787883419514	4.29026613830428e-12	1.81636561587994e-10	I-DIV+
212936	ENSG00000132535	SMTSDBrain - Spinal cord (cervical c-1)	-2.40564570404476	0.0767615821433558	1212	-31.3391886523666	2.1381354114363e-158	4.32378494312673e-157	TPM-	0.113300683988195	0.0071100271457366	1212	15.9353377512957	4.7443543492256505e-52	4.31736245779534e-50	I-DIV+
212937	ENSG00000132535	SMTSDBrain - Substantia nigra	-1.74330600404569	0.0825346358026373	1212	-21.1221142141393	1.43139832057206e-84	1.08443832573866e-82	TPM-	0.0751467335347201	0.0076073026788454	1212	9.87823630886808	3.46988810588756e-22	4.0398682550458604e-20	I-DIV+
212938	ENSG00000132535	SEXFemale	-0.124637296327255	0.0539260739382259	225	-2.31126220073116	0.0217233376641561	0.202682113476737	TPM0	0.0184957551031377	0.0063983990189381	225	2.8906848491933	0.0042203826253129	0.291789400893532	I-DIV0
212939	ENSG00000132535	age_int	-0.0259451389354928	0.016392695322494	225	-1.58272562413155	0.114888609202633	0.25135547837571	TPM0	0.0073374071251838	0.0019361099439824	225	3.78976780114633	0.0001936393637508	0.0115266379159082	I-DIV+
212940	ENSG00000132535	SMRIN	0.173862587994934	0.0205044768977343	1212	8.47925011021108	6.50621687473985e-17	4.27999326940718e-16	TPM+	-0.0121684656859832	0.001937577308631	1212	-6.28024782896568	4.701594959708311e-10	2.56000875488382e-09	I-DIV-
212941	ENSG00000132535	SMTSISCH	7.60166088275858e-05	8.97969140003906e-05	1212	0.846539212107614	0.397419120794177	0.816919947897573	TPM0	3.83045813215769e-06	1.04639950871207e-05	1212	0.366060773181392	0.714383612070718	0.950520792018186	I-DIV0
212942	ENSG00000072778	(Intercept)	7.18706150940642	0.128452392608565	1212	55.9511688607284	0.0	0.0	TPM+	0.71953949259689	0.0094934639964044	1212	75.7931449331258	0.0	0.0	I-DIV+
212943	ENSG00000072778	SMTSDBrain - Anterior cingulate cortex (BA24)	0.109817927850563	0.0443399054985918	1212	2.47672895590748	0.0133949002143033	0.020309762519705	TPM+	0.0079909373422493	0.0037222106424521	1212	2.14682566620815	0.0320051167592452	0.101151500751674	I-DIV0
212944	ENSG00000072778	SMTSDBrain - Caudate (basal ganglia)	0.200434726014183	0.0416455855291851	1212	4.81286848215206	1.67513221110731e-06	4.06436460782609e-06	TPM+	0.0051399734499057	0.0034826309023808	1212	1.4758880840321	0.140233681159807	0.276795159461071	I-DIV0
212945	ENSG00000072778	SMTSDBrain - Cerebellar Hemisphere	1.45774323822282	0.0419536921886088	1212	34.7464826616292	3.9384566085327497e-184	1.19397897644089e-183	TPM+	0.0137287751774386	0.0035036202562721	1212	3.91845410553879	9.40994286015459e-05	0.0001687013533148	I-DIV+
212946	ENSG00000072778	SMTSDBrain - Cerebellum	1.67760193942099	0.0432040646516565	1212	38.8297247712007	5.83678810568414e-215	2.19211818940708e-214	TPM+	0.0148214031738047	0.0035068461395445	1212	4.22641957588986	2.55254477947537e-05	4.42005621590255e-05	I-DIV+
212947	ENSG00000072778	SMTSDBrain - Cortex	0.624626415297504	0.0438872969263026	1212	14.2325105222681	1.2742050087910298e-42	4.56258754165471e-42	TPM+	0.0138571940612327	0.0035730767264583	1212	3.87822460083811	0.0001108726352049	0.0002854100643528	I-DIV+
212948	ENSG00000072778	SMTSDBrain - Frontal Cortex (BA9)	0.311070110152994	0.0426542996141437	1212	7.29281955083015	5.46609057724686e-13	9.65529654173659e-13	TPM+	0.0059699194074517	0.0035709632814599	1212	1.67179523756151	0.0948228322589773	0.169518429037896	I-DIV0
212949	ENSG00000072778	SMTSDBrain - Hippocampus	0.0513859531727113	0.043209189213504	1212	1.18923669034391	0.234579472667476	0.309811608158881	TPM0	0.0084382325302954	0.0036201406516547	1212	2.33091289600543	0.0199212953553988	0.0984377551498124	I-DIV0
212950	ENSG00000072778	SMTSDBrain - Hypothalamus	0.179867545634413	0.0424086376489018	1212	4.24129506643256	2.39139833981439e-05	3.69490645127059e-05	TPM+	0.0128226962125416	0.0035556222032506	1212	3.60631571060012	0.0003232025772218	0.0014571724395586	I-DIV+
212951	ENSG00000072778	SMTSDBrain - Nucleus accumbens (basal ganglia)	0.16419580788925	0.0409404668867377	1212	4.01059930126103	6.42685076561861e-05	0.0001117412485152	TPM+	0.0101635361582618	0.0034271858648019	1212	2.96556316441542	0.0030804438604171	0.0102504076165305	I-DIV+
212952	ENSG00000072778	SMTSDBrain - Putamen (basal ganglia)	-0.0168028267033659	0.0417024054739844	1212	-0.402922241832024	0.687076489248301	0.741239294866635	TPM0	0.0064970399152179	0.0034945933428887	1212	1.85916908713826	0.0632453818004787	0.170833738558304	I-DIV0
212953	ENSG00000072778	SMTSDBrain - Spinal cord (cervical c-1)	0.14940818716904	0.0446788454183922	1212	3.34404763081761	0.0008508958276085	0.0010688682692862	TPM+	0.0211682557048636	0.0037172809366068	1212	5.69455364441352	1.55084749880222e-08	7.87559951765055e-08	I-DIV+
212954	ENSG00000072778	SMTSDBrain - Substantia nigra	0.205336210323097	0.0478267476647383	1212	4.29333417698581	1.90057164928386e-05	3.71297365758922e-05	TPM+	0.0115268884049836	0.004001897730856	1212	2.88035556633721	0.004042171192702	0.018964070715628	I-DIV+
212955	ENSG00000072778	SEXFemale	0.0570267007642791	0.0392240649900156	225	1.45387023957856	0.147375714683762	0.415591641371805	TPM0	0.0024680997478069	0.0024492373073444	225	1.00770135274597	0.314680319795725	0.751676975563769	I-DIV0
212956	ENSG00000072778	age_int	0.0232365710844413	0.0118732219171278	225	1.95705691737482	0.0515775205768569	0.144536580351016	TPM0	0.0006052213666489	0.0007456915183518	225	0.811624313478415	0.417865014594742	0.690504593528031	I-DIV0
212957	ENSG00000072778	SMRIN	-0.0694446203891697	0.0121567386985818	1212	-5.7124383529993	1.40014649829322e-08	4.1893272210837e-08	TPM-	-0.0009670176338614	0.0009859432238174	1212	-0.980804584382965	0.32688485494407	0.40800053548671	I-DIV0
212958	ENSG00000072778	SMTSISCH	-0.0001115969374833	6.42859105799835e-05	1212	-1.73594706019544	0.0828273304859513	0.53113003872342	TPM0	3.06946501559088e-06	4.09351600309868e-06	1212	0.749835841185761	0.453499102604737	0.885946513489113	I-DIV0
212959	ENSG00000004975	(Intercept)	3.28476030012418	0.0876923852520087	1212	37.457759766535	1.2627076270432699e-204	5.428648538312e-204	TPM+	0.391827321408898	0.0218304855173222	1212	17.9486306476321	4.61083199461699e-64	1.58816432026899e-63	I-DIV+
212960	ENSG00000004975	SMTSDBrain - Anterior cingulate cortex (BA24)	0.110897365259454	0.0335118476116199	1212	3.30919878082167	0.0009631349899954	0.001663787849835	TPM+	0.0555572822112436	0.0088418033382961	1212	6.28347861692546	4.6078969050793003e-10	2.17795342074703e-08	I-DIV+
212961	ENSG00000004975	SMTSDBrain - Caudate (basal ganglia)	0.27756241830233	0.0313845696802669	1212	8.843913462253	3.19750642555962e-18	1.8444195534539502e-17	TPM+	0.0274587035512574	0.0082615879568439	1212	3.32365928858877	0.0009149908246483	0.0050728167778295	I-DIV+
212962	ENSG00000004975	SMTSDBrain - Cerebellar Hemisphere	1.98444670071179	0.031583768469935	1212	62.8312198590491	0.0	0.0	TPM+	0.139835667140986	0.008307808194737	1212	16.8318362512956	2.72363275987153e-57	3.2231689925116496e-56	I-DIV+
212963	ENSG00000004975	SMTSDBrain - Cerebellum	2.32139479417357	0.0317702449830765	1212	73.068205656272	0.0	0.0	TPM+	0.191239719407384	0.0082686478515258	1212	23.1282941106379	2.5218972842688202e-98	4.5951348215319203e-97	I-DIV+
212964	ENSG00000004975	SMTSDBrain - Cortex	0.993864681279471	0.0323539099799384	1212	30.7185339235886	9.904727839555791e-154	3.20718733356905e-152	TPM+	0.138093264046805	0.0084294538762131	1212	16.3822314084292	1.21948878145977e-54	1.89307699663078e-52	I-DIV+
