## Supplementary Data 1-6 for "Isoform diversity as a complementary dimension of gene expression": 4e_right_S5e.csv (part 56 of 70)

	gene	term	coef_TPM	se_TPM	df_TPM	t_val_TPM	p_val_TPM	fdr_TPM	trend_TPM	coef_I-DIV	se_I-DIV	df_I-DIV	t_val_I-DIV	p_val_I-DIV	fdr_I-DIV	trend_I-DIV
212965	ENSG00000004975	SMTSDBrain - Frontal Cortex (BA9)	0.498732384673106	0.0321721431310682	1212	15.5019944627651	1.39078047370434e-49	4.19219836676841e-49	TPM+	0.0780581634709197	0.0084741879146805	1212	9.21128540655714	1.3775501922943e-19	5.00278205155688e-18	I-DIV+
212966	ENSG00000004975	SMTSDBrain - Hippocampus	0.200970451463418	0.0326074274056039	1212	6.16333355476179	9.680834332438961e-10	5.16637447994063e-09	TPM+	0.0351720768160851	0.0085942312427203	1212	4.09252157903912	4.54936714696772e-05	0.0008915183094688	I-DIV+
212967	ENSG00000004975	SMTSDBrain - Hypothalamus	0.370249675361271	0.0320219565474541	1212	11.5623689268514	2.09199130370457e-29	8.20321701408075e-29	TPM+	0.0500607791825229	0.0084424104011646	1212	5.92967846903261	3.95358166382383e-09	5.86151798361298e-08	I-DIV+
212968	ENSG00000004975	SMTSDBrain - Nucleus accumbens (basal ganglia)	0.445221155530166	0.0308766345013207	1212	14.4193550469732	1.2773511564365298e-43	1.0992162071204398e-42	TPM+	0.0685975042175162	0.0081333329680705	1212	8.43411974977705	9.374993509609261e-17	3.9479693412540706e-15	I-DIV+
212969	ENSG00000004975	SMTSDBrain - Putamen (basal ganglia)	0.0819019291475744	0.0314762045884877	1212	2.60202683958694	0.0093804484264648	0.014981845913319	TPM+	0.0157062143132655	0.0082960661338594	1212	1.89321228397184	0.0585676698320873	0.161617372624829	I-DIV0
212970	ENSG00000004975	SMTSDBrain - Spinal cord (cervical c-1)	0.83836112557294	0.0335337882006412	1212	25.0004896719933	1.3881882066499602e-111	1.11125237937793e-110	TPM+	0.0362253730813592	0.0088070945649139	1212	4.11320360129606	4.165327839529e-05	0.000131881225777	I-DIV+
212971	ENSG00000004975	SMTSDBrain - Substantia nigra	0.117775434043984	0.0360572162040589	1212	3.26634849949193	0.001119939642665	0.0018431685169896	TPM+	0.0180916062111548	0.0094963258600167	1212	1.90511640794968	0.0570014227593362	0.151182668001898	I-DIV0
212972	ENSG00000004975	SEXFemale	0.0300420479404791	0.0235107910743154	225	1.27779826061654	0.202637333660339	0.47946197566913	TPM0	0.0015448720624712	0.0053470082087941	225	0.288922702592892	0.772906549627899	0.94262957053538	I-DIV0
212973	ENSG00000004975	age_int	0.033178713803124	0.0071472494959081	225	4.64216532837131	5.8584905161167e-06	0.0003195827786674	TPM+	4.93169117463896e-05	0.0016315321968848	225	0.0302273604165171	0.975912523004332	0.989297938777405	I-DIV0
212974	ENSG00000004975	SMRIN	-0.0106340475120093	0.0089556487102223	1212	-1.1874123088226	0.23529768839076	0.284491722509109	TPM0	0.0193832057600377	0.0023117074608182	1212	8.38480045099516	1.3947702958522e-16	1.67945192886112e-15	I-DIV+
212975	ENSG00000004975	SMTSISCH	-0.0001275638317044	3.91545206524282e-05	1212	-3.25795922357954	0.001153279982532	0.15209158203854	TPM0	-1.53273985240362e-05	8.97569599342973e-06	1212	-1.7076557110731	0.0879563384510807	0.652853960453133	I-DIV0
212976	ENSG00000040633	(Intercept)	3.84209700675854	0.0902551643129585	1212	42.569276074177	6.73940681412877e-243	3.78008386450283e-242	TPM+	0.35031336439815	0.0358873129890004	1212	9.76148212894966	1.01443028462815e-21	1.99658037623394e-21	I-DIV+
212977	ENSG00000040633	SMTSDBrain - Anterior cingulate cortex (BA24)	0.312976576189984	0.0320098243425067	1212	9.7775162038104	8.76015559180732e-22	5.35346598381617e-21	TPM+	0.0199449353097269	0.0157326888568067	1212	1.26773849602306	0.205134846878934	0.388065133271331	I-DIV0
212978	ENSG00000040633	SMTSDBrain - Caudate (basal ganglia)	0.0622263231380646	0.0300451568829529	1212	2.07109330067671	0.0385613213787834	0.0566190618241521	TPM0	0.0196405827853261	0.0146424476863987	1212	1.34134560054261	0.180059557047822	0.333301733258734	I-DIV0
212979	ENSG00000040633	SMTSDBrain - Cerebellar Hemisphere	0.768544054050457	0.0302600696108651	1212	25.3979605444961	1.9214280458817198e-114	4.3920732898067296e-114	TPM+	0.0773920539681806	0.0147079259206513	1212	5.26192845855409	1.68444457700141e-07	3.64464272099485e-07	I-DIV+
212980	ENSG00000040633	SMTSDBrain - Cerebellum	0.671506605084488	0.0309513517353578	1212	21.6955501919931	1.90033815850757e-88	4.13721358473928e-88	TPM+	0.0856561758748072	0.0144858957589436	1212	5.91307415849122	4.3612660603745e-09	9.168386457776141e-09	I-DIV+
212981	ENSG00000040633	SMTSDBrain - Cortex	0.589300815494311	0.0314640823203686	1212	18.7293183857716	6.061119995669919e-69	3.40808856574707e-68	TPM+	0.0234278282606785	0.014780419036177	1212	1.58505846169421	0.113213915531021	0.167927788151587	I-DIV0
212982	ENSG00000040633	SMTSDBrain - Frontal Cortex (BA9)	0.80467632507029	0.0307790109444661	1212	26.1436706501761	7.657926484261861e-120	7.34882472435165e-119	TPM+	0.0462213837099205	0.0150339909747122	1212	3.0744586575625	0.0021559975053438	0.006299698191477	I-DIV+
212983	ENSG00000040633	SMTSDBrain - Hippocampus	0.033496013359443	0.0311820511763007	1212	1.07420814525829	0.282943214213344	0.364385754685164	TPM0	-0.0040464691852508	0.0152688802999861	1212	-0.265014140248024	0.791043632496413	0.9183693087077	I-DIV0
212984	ENSG00000040633	SMTSDBrain - Hypothalamus	0.303615685495938	0.0306091709014926	1212	9.9191084421412	2.3775348348347297e-22	7.41644731575513e-22	TPM+	0.0050480259985913	0.0150041983271082	1212	0.336440900642527	0.736596651843106	0.819531679160521	I-DIV0
212985	ENSG00000040633	SMTSDBrain - Nucleus accumbens (basal ganglia)	0.195770229436065	0.0295413322639056	1212	6.62699392455166	5.1421484941533e-11	1.2648870476374601e-10	TPM+	0.0108007260551832	0.0144348320862605	1212	0.748240505371981	0.454460267784539	0.59976028338893	I-DIV0
212986	ENSG00000040633	SMTSDBrain - Putamen (basal ganglia)	-0.119955286747672	0.030096629252675	1212	-3.98567180864647	7.13060604190214e-05	0.000146936512321	TPM-	-0.0071245663944541	0.0147361223611221	1212	-0.483476332501872	0.62884489134073	0.795679240010318	I-DIV0
212987	ENSG00000040633	SMTSDBrain - Spinal cord (cervical c-1)	0.0760978743031255	0.0321995574317447	1212	2.36332050415396	0.0182691298456565	0.0216749139799284	TPM+	0.0233975466292242	0.0155679885613707	1212	1.50292676134675	0.133118433087748	0.20162591060947	I-DIV0
212988	ENSG00000040633	SMTSDBrain - Substantia nigra	0.47629828825622	0.0345067279567651	1212	13.8030557070781	2.3238718137195e-40	3.94385705235097e-39	TPM+	-0.006780887934591	0.0168487225298813	1212	-0.402457095638268	0.687418626906906	0.834707556629137	I-DIV0
212989	ENSG00000040633	SEXFemale	-0.0322161651859221	0.0267109235082145	225	-1.20610450537266	0.229043908515216	0.506894551104499	TPM0	-0.0075758468734117	0.0076466600390246	225	-0.99073933387236	0.322877122585477	0.758071820732272	I-DIV0
212990	ENSG00000040633	age_int	-0.0091354710432524	0.0080927864745817	225	-1.12884123063738	0.260166951900949	0.435233335065993	TPM0	-0.0006254406019211	0.002348548663329	225	-0.266309407033774	0.790244813978231	0.908365617751819	I-DIV0
212991	ENSG00000040633	SMRIN	-0.010862179149819	0.0087272498844113	1212	-1.24462795195323	0.213509157099399	0.260675764786174	TPM0	0.0054305613036553	0.0039445066606497	1212	1.37674030515155	0.16884680655009	0.232945920964898	I-DIV0
212992	ENSG00000040633	SMTSISCH	-9.51615125633234e-06	4.39795536201989e-05	1212	-0.216376713108834	0.828730528740202	0.964142990297614	TPM0	-7.3955018365812e-06	1.29701617532774e-05	1212	-0.570193493131451	0.568652149837827	0.91839280135865	I-DIV0
212993	ENSG00000170296	(Intercept)	8.09440010602786	0.0652434268854112	1212	124.06460684912	0.0	0.0	TPM+	0.589124249648904	0.0171149529629654	1212	34.4216107940053	1.13044541205511e-181	1.62722478677097e-180	I-DIV+
212994	ENSG00000170296	SMTSDBrain - Anterior cingulate cortex (BA24)	0.0327219555153974	0.0232453942792051	1212	1.40767479021295	0.159483807972305	0.204640730586181	TPM0	0.0079384185231073	0.0061794218062658	1212	1.28465393235624	0.199158716200712	0.380579183239449	I-DIV0
212995	ENSG00000170296	SMTSDBrain - Caudate (basal ganglia)	-0.117469904413817	0.0218160900045336	1212	-5.38455352858395	8.71509840362865e-08	2.36130848944312e-07	TPM-	-0.0050015198030207	0.0057974029429357	1212	-0.862717298116247	0.388463591818189	0.565083372792761	I-DIV0
212996	ENSG00000170296	SMTSDBrain - Cerebellar Hemisphere	0.170191773868289	0.0219711824440828	1212	7.74613629928344	1.9914276022496802e-14	2.65758657008188e-14	TPM+	0.0194277732963118	0.0058378549965454	1212	3.32789582951415	0.0009013146592697	0.001482744552195	I-DIV+
212997	ENSG00000170296	SMTSDBrain - Cerebellum	0.0836556302502651	0.0224481425225338	1212	3.72661703151119	0.0002030095120856	0.0002402071898344	TPM+	-0.0010457299591304	0.0059457378818532	1212	-0.175878920314	0.860418446822908	0.881689469776982	I-DIV0
212998	ENSG00000170296	SMTSDBrain - Cortex	0.0374593131405907	0.0228227613537631	1212	1.64131379897263	0.100991738080019	0.119800957503672	TPM0	0.0022050545839948	0.0060470271762958	1212	0.364651012755252	0.715435543814866	0.783000222979996	I-DIV0
212999	ENSG00000170296	SMTSDBrain - Frontal Cortex (BA9)	0.21966319687885	0.0223497423380814	1212	9.82844426374298	5.49002662097778e-22	1.13440012418847e-21	TPM+	0.0148878634783925	0.0059398467276198	1212	2.50643899768741	0.0123255510970751	0.0294318769523581	I-DIV+
213000	ENSG00000170296	SMTSDBrain - Hippocampus	-0.0824751395764698	0.0226427977042945	1212	-3.64244474793092	0.0002814657218342	0.000686072696971	TPM-	-0.0075530561374921	0.006018069142435	1212	-1.25506303745058	0.20969781769992	0.459343544774483	I-DIV0
213001	ENSG00000170296	SMTSDBrain - Hypothalamus	0.259112766976555	0.0222273956049907	1212	11.6573606544518	7.698225455027779e-30	3.06111757546233e-29	TPM+	-0.0050518072269618	0.0059081191953176	1212	-0.855061832700593	0.392685908237062	0.524442364290287	I-DIV0
213002	ENSG00000170296	SMTSDBrain - Nucleus accumbens (basal ganglia)	0.0393367624944763	0.0214509049783703	1212	1.83380433292399	0.0669281311373011	0.0877413502589855	TPM0	-0.0102723763056505	0.0057008807782194	1212	-1.80189284871503	0.071810673936131	0.145384248958534	I-DIV0
213003	ENSG00000170296	SMTSDBrain - Putamen (basal ganglia)	-0.212135753844903	0.0218548420328123	1212	-9.70657914280085	1.67384221331942e-21	1.037729741805e-20	TPM-	-0.0129471727396817	0.0058088055840407	1212	-2.22888725614315	0.0260041890705134	0.0875133538241254	I-DIV0
213004	ENSG00000170296	SMTSDBrain - Spinal cord (cervical c-1)	0.719922021384195	0.0233761851315773	1212	30.7972416085849	2.5395021532060802e-154	4.7642745371878004e-153	TPM+	0.009997581521516	0.0062086904584089	1212	1.61025607388357	0.107602357499043	0.167595487767051	I-DIV0
213005	ENSG00000170296	SMTSDBrain - Substantia nigra	0.273525028314846	0.0250560137565786	1212	10.9165420713832	1.5756625667727598e-26	1.32425908080042e-25	TPM+	-0.0045271101774068	0.0066586674929487	1212	-0.679882301106166	0.496708823384138	0.686410150939469	I-DIV0
213006	ENSG00000170296	SEXFemale	0.0238982814677877	0.0192024268184809	225	1.24454485329882	0.214593906669095	0.492517744339536	TPM0	-0.0012710827080457	0.004955302368684	225	-0.256509616058665	0.797791743125998	0.946451062785919	I-DIV0
213007	ENSG00000170296	age_int	0.0246058660598025	0.0058188632933755	225	4.22863793480337	3.42075579846161e-05	0.0010162147713478	TPM+	-0.0021680823737215	0.0015023632446543	225	-1.44311462719547	0.150378936221254	0.410810589434545	I-DIV0
213008	ENSG00000170296	SMRIN	-0.0786237098691987	0.0063312178514946	1212	-12.4184180221563	2.03546363343493e-33	7.93830817039624e-32	TPM-	-0.0049491309457708	0.0016778424120952	1212	-2.94969951295399	0.0032418928688755	0.0068424595688849	I-DIV-
213009	ENSG00000170296	SMTSISCH	-5.61524287802073e-06	3.16405795110354e-05	1212	-0.17746965968377	0.859169149043617	0.97074955801032	TPM0	1.10076546676117e-05	8.18252852249505e-06	1212	1.34526321996311	0.17879188674342	0.735777516693642	I-DIV0
213010	ENSG00000175826	(Intercept)	6.63556224972212	0.0633722907911822	1212	104.707628000808	0.0	0.0	TPM+	0.339009127652081	0.0300436339330864	1212	11.2838922351114	3.77735930190502e-28	8.11652967653197e-28	I-DIV+
213011	ENSG00000175826	SMTSDBrain - Anterior cingulate cortex (BA24)	0.167236362285048	0.0215668097725326	1212	7.75433937837389	1.87255178634381e-14	7.163562451067391e-14	TPM+	0.0252249468524549	0.0091581476187596	1212	2.75437216154759	0.0059684527173051	0.0270190117371728	I-DIV+
213012	ENSG00000175826	SMTSDBrain - Caudate (basal ganglia)	-0.0555244001151358	0.0202626417549644	1212	-2.74023499929531	0.0062296766972291	0.0102281937809961	TPM-	0.0371991226455421	0.0086207052643194	1212	4.31509041371672	1.72526425303823e-05	0.0001709501513304	I-DIV+
213013	ENSG00000175826	SMTSDBrain - Cerebellar Hemisphere	0.862407094238459	0.0204149662758339	1212	42.2438657299831	1.7492609581787902e-240	6.914078385372661e-240	TPM+	0.117630541480287	0.0086918430685837	1212	13.5334405547952	5.75743674645157e-39	4.15890754759645e-38	I-DIV+
213014	ENSG00000175826	SMTSDBrain - Cerebellum	0.843936925406452	0.021101173762983	1212	39.9947858297314	1.0486908880572601e-223	4.12443405899122e-223	TPM+	0.153242939745366	0.0092707701329433	1212	16.5296882079757	1.66590967263189e-55	1.29685416698394e-54	I-DIV+
213015	ENSG00000175826	SMTSDBrain - Cortex	0.384627026497932	0.021426181051669	1212	17.9512637165908	4.44133840630556e-64	2.2899430910270998e-63	TPM+	0.0915154727335005	0.0093808861936093	1212	9.75552531442543	1.07119616442026e-21	1.42292953585825e-20	I-DIV+
213016	ENSG00000175826	SMTSDBrain - Frontal Cortex (BA9)	0.477698172032908	0.0207514175707749	1212	23.0200260008102	1.43531431792002e-97	9.097985152099911e-97	TPM+	0.058588425392957	0.0088232548383144	1212	6.64022817730937	4.7157712022318896e-11	5.45431126487508e-10	I-DIV+
213017	ENSG00000175826	SMTSDBrain - Hippocampus	-0.0144629531242295	0.021020670702743	1212	-0.688034807678246	0.491562518976502	0.57731797400044	TPM0	0.0111925089096965	0.0089369262736036	1212	1.2523890840137	0.21066972704287	0.460483773881392	I-DIV0
213018	ENSG00000175826	SMTSDBrain - Hypothalamus	-0.0508100620590134	0.0206295094199957	1212	-2.46297965814759	0.0139169876112165	0.0179798940793083	TPM-	0.0382072686594551	0.0087652828359558	1212	4.35893163683504	1.41772926782687e-05	9.35736774771596e-05	I-DIV+
213019	ENSG00000175826	SMTSDBrain - Nucleus accumbens (basal ganglia)	-0.110930722344094	0.0199179998348924	1212	-5.56937058257053	3.14648868694748e-08	6.74813786660252e-08	TPM-	0.0729194739534048	0.0084700576812891	1212	8.60908823731961	2.2534974073735e-17	1.0136897144418201e-15	I-DIV+
213020	ENSG00000175826	SMTSDBrain - Putamen (basal ganglia)	-0.17991353164421	0.0202868948166597	1212	-8.86846081029926	2.60036490081751e-18	1.36338337217035e-17	TPM-	0.0337258633081247	0.0086222470108318	1212	3.91149351970035	9.68185481143908e-05	0.0008949357214496	I-DIV+
213021	ENSG00000175826	SMTSDBrain - Spinal cord (cervical c-1)	0.19319438310559	0.0217501828629401	1212	8.88242569375226	2.31134942990946e-18	4.0372759926295e-18	TPM+	0.0518559300626996	0.0092886149877646	1212	5.582740820995	2.9194483736202e-08	1.4293922556556e-07	I-DIV+
213022	ENSG00000175826	SMTSDBrain - Substantia nigra	-0.0882443275553092	0.023269525953085	1212	-3.79227010181573	0.0001566311978309	0.0002812221778495	TPM-	0.0342024127543315	0.0098995107839659	1212	3.45495989657676	0.0005693970387545	0.0036516130869335	I-DIV+
213023	ENSG00000175826	SEXFemale	0.0314001523402716	0.0196543244999444	225	1.59762053080789	0.111530864278219	0.365268890740557	TPM0	-0.0262564290501464	0.0103307085621101	225	-2.54159033645059	0.0117078153455466	0.359135705566554	I-DIV0
213024	ENSG00000175826	age_int	0.0140653389988877	0.0059469100676171	225	2.36515078233282	0.0188724985375468	0.0722328116614737	TPM0	-0.0060177144550524	0.0031185102023132	225	-1.92967605191369	0.0549044193968201	0.236881901016144	I-DIV0
213025	ENSG00000175826	SMRIN	-0.0766325064885773	0.0059286990416562	1212	-12.9256867231987	6.73783405307181e-36	3.50943632882694e-34	TPM-	0.0083086259367967	0.0025571867062929	1212	3.24912761213338	0.0011893688753545	0.0027140029935674	I-DIV+
213026	ENSG00000175826	SMTSISCH	-2.14078396249226e-05	3.21309680170694e-05	1212	-0.666268119079072	0.505366535946062	0.864047904639198	TPM0	-4.06643833456345e-06	1.65112998702016e-05	1212	-0.246282144139497	0.805505534170407	0.968147420477477	I-DIV0
213027	ENSG00000170291	(Intercept)	4.69415468146364	0.0565774512880639	1212	82.9686487212611	0.0	0.0	TPM+	0.623025769870442	0.0292384418842626	1212	21.3084463370732	7.96343884772723e-86	3.56698983634832e-85	I-DIV+
213028	ENSG00000170291	SMTSDBrain - Anterior cingulate cortex (BA24)	0.243268118408544	0.0209117999219608	1212	11.6330549888761	9.94827229958691e-30	9.97599389434194e-29	TPM+	0.0171894186516075	0.0099795137446765	1212	1.72247056233345	0.0852394174476871	0.210165203342678	I-DIV0
213029	ENSG00000170291	SMTSDBrain - Caudate (basal ganglia)	0.0106133754055424	0.0196057101199619	1212	0.541341034861892	0.588372029649659	0.651397197418032	TPM0	0.0241748174913763	0.0093754522532951	1212	2.57852281023346	0.0100394918350437	0.0357145166740242	I-DIV+
213030	ENSG00000170291	SMTSDBrain - Cerebellar Hemisphere	1.1179556687386	0.0197376754066317	1212	56.6406958117761	0.0	0.0	TPM+	0.0250085230028004	0.0094457071461198	1212	2.64760727978673	0.0082115355944481	0.0121731536937077	I-DIV+
213031	ENSG00000170291	SMTSDBrain - Cerebellum	1.06322521764645	0.0199951582672897	1212	53.1741336294291	4.0385e-319	2.723403e-318	TPM+	0.0340139517569042	0.0097557191258755	1212	3.48656529754811	0.0005067678621522	0.00079842411237	I-DIV+
213032	ENSG00000170291	SMTSDBrain - Cortex	0.451677389938553	0.0203474189154122	1212	22.1982646455678	6.9653166447951e-92	6.033305456984991e-91	TPM+	0.0208796833374192	0.0099068155517228	1212	2.10760796225667	0.0352698552291297	0.0586620680355084	I-DIV0
213033	ENSG00000170291	SMTSDBrain - Frontal Cortex (BA9)	0.589555388285755	0.020091434207412	1212	29.3436188875088	1.9395841394083e-143	3.29521193813209e-142	TPM+	0.0271016224913785	0.0096017950382736	1212	2.82255790540716	0.0048420959122125	0.0129487834274572	I-DIV+
213034	ENSG00000170291	SMTSDBrain - Hippocampus	-0.007913181190159	0.0203585022965205	1212	-0.388691715869073	0.697572481416251	0.762758021406835	TPM0	0.000411418400177	0.0097264414190919	1212	0.0422989644876116	0.966267337837298	0.988136738455941	I-DIV0
213035	ENSG00000170291	SMTSDBrain - Hypothalamus	0.089548412697299	0.0199892474551297	1212	4.47982911304242	8.17572432571499e-06	1.29791877855796e-05	TPM+	0.001687663375883	0.0095456096669165	1212	0.176799956710168	0.859695061906262	0.909981389813741	I-DIV0
213036	ENSG00000170291	SMTSDBrain - Nucleus accumbens (basal ganglia)	0.0924123322760353	0.0192827148077401	1212	4.79249593210501	1.85107072393444e-06	3.56004540784379e-06	TPM+	0.0336912705338485	0.0092161330188182	1212	3.65568405588926	0.0002674798885246	0.0012008155812018	I-DIV+
213037	ENSG00000170291	SMTSDBrain - Putamen (basal ganglia)	-0.153452828894093	0.0196514146201423	1212	-7.80874211146139	1.24316930072956e-14	5.28864661680598e-14	TPM-	0.0109541888405206	0.009386989413504	1212	1.16695442574613	0.24345831969592	0.440310569282146	I-DIV0
213038	ENSG00000170291	SMTSDBrain - Spinal cord (cervical c-1)	0.0293992259331861	0.0209767520317548	1212	1.40151468104697	0.161316239864571	0.179244905959915	TPM0	0.0020333844891828	0.0100626258010843	1212	0.202072950875674	0.839893605751881	0.886355328810669	I-DIV0
213039	ENSG00000170291	SMTSDBrain - Substantia nigra	-0.0573352871715906	0.0225204918239612	1212	-2.54591629791084	0.0110220767116199	0.0162741106538409	TPM-	0.0085272529943531	0.0107667750102518	1212	0.791996952312438	0.428517433160438	0.62831234713051	I-DIV0
213040	ENSG00000170291	SEXFemale	-0.0211937669407626	0.0158910323492997	225	-1.33369352442962	0.183652832826975	0.459304286144315	TPM0	-0.0113281026582342	0.009039512866118	225	-1.25317623040221	0.211442296541232	0.677809929703529	I-DIV0
213041	ENSG00000170291	age_int	-0.0139351941587744	0.0048227383926534	225	-2.88947751758674	0.0042360316218412	0.0258172920324228	TPM-	-0.0041704171328097	0.0027353610373546	225	-1.52463132868303	0.128755413872776	0.377305335932371	I-DIV0
213042	ENSG00000170291	SMRIN	-0.0569551258416152	0.005644007950648	1212	-10.0912554233868	4.76898034277955e-23	5.70344174941238e-22	TPM-	0.00073502014463	0.0027419048731071	1212	0.268069163098688	0.788691697023281	0.831379024743135	I-DIV0
213043	ENSG00000170291	SMTSISCH	5.52412571969313e-05	2.63357172395492e-05	1212	2.09757937080118	0.0361490119617217	0.406143035013163	TPM0	-2.30856680906761e-06	1.47856153007095e-05	1212	-0.156135998544263	0.87595182527474	0.981100742830886	I-DIV0
213044	ENSG00000181885	(Intercept)	0.494388074904076	0.0836057028679624	1212	5.91332956897519	4.35469530698698e-09	5.54545966630464e-09	TPM+	0.401793339844609	0.06927333561871	1212	5.80011538719797	8.44755860699854e-09	1.31535689825169e-08	I-DIV+
213045	ENSG00000181885	SMTSDBrain - Anterior cingulate cortex (BA24)	-0.040349988080744	0.0318052907525911	1212	-1.26865647588701	0.20480721670553	0.256885097379227	TPM0	0.0197891562143245	0.029380071126778	1212	0.67355712411084	0.50072134175813	0.696468657120946	I-DIV0
213046	ENSG00000181885	SMTSDBrain - Caudate (basal ganglia)	-0.0400248596187824	0.029791036414197	1212	-1.34352021401002	0.179355068535237	0.231944914590065	TPM0	0.000738198528304	0.0273920934080103	1212	0.0269493286733658	0.978504585671212	0.988234200808632	I-DIV0
213047	ENSG00000181885	SMTSDBrain - Cerebellar Hemisphere	-0.0524226823129622	0.0299817447396808	1212	-1.74848671310249	0.0806329531908961	0.0874061875008317	TPM0	-0.0978315622365648	0.0275275701416061	1212	-3.55394834100155	0.0003940893508386	0.000669385408837	I-DIV-
213048	ENSG00000181885	SMTSDBrain - Cerebellum	0.0305037477594224	0.0301866330281164	1212	1.01050513752265	0.312455029327326	0.328491662862285	TPM0	-0.0536112646579008	0.0272152986118772	1212	-1.96989441205337	0.0490778736427379	0.0641117936852662	I-DIV0
213049	ENSG00000181885	SMTSDBrain - Cortex	-0.0086052684856791	0.0307382690592886	1212	-0.279952929980577	0.779561388969231	0.800179893228238	TPM0	0.0590755191072786	0.0277610365171402	1212	2.12800120308203	0.0335383169971049	0.0560884781719644	I-DIV0
213050	ENSG00000181885	SMTSDBrain - Frontal Cortex (BA9)	-0.0468433734844236	0.0305372638123576	1212	-1.533974156043	0.125296992840331	0.146373954894039	TPM0	-0.0230271221148389	0.0281126736960971	1212	-0.819101105919919	0.412889760555691	0.546584438478289	I-DIV0
213051	ENSG00000181885	SMTSDBrain - Hippocampus	0.104892783867252	0.0309492957580387	1212	3.38918160488377	0.0007235522595437	0.0016539232680258	TPM+	0.0497566372487295	0.0285322013596525	1212	1.74387656323955	0.0814341470247864	0.256909401074013	I-DIV0
213052	ENSG00000181885	SMTSDBrain - Hypothalamus	0.0782873518917025	0.0303928448449593	1212	2.57584810803542	0.010117046946477	0.0132303701148428	TPM+	0.0413022608203429	0.0280338392023866	1212	1.47330019702855	0.140929760488055	0.241790207776343	I-DIV0
213053	ENSG00000181885	SMTSDBrain - Nucleus accumbens (basal ganglia)	0.0212124237640375	0.0293076164433265	1212	0.723785361564867	0.469337189267381	0.525230408852902	TPM0	0.0544913101184304	0.0269862809742129	1212	2.0192226624521	0.0436838737797116	0.0968482858342135	I-DIV0
213054	ENSG00000181885	SMTSDBrain - Putamen (basal ganglia)	-0.0007678663258312	0.0298754758130009	1212	-0.0257022291674145	0.979499076863249	0.984995488980042	TPM0	0.0383197509034195	0.0275399089131732	1212	1.39142620348646	0.164351554974388	0.340131031429154	I-DIV0
213055	ENSG00000181885	SMTSDBrain - Spinal cord (cervical c-1)	0.361485968806462	0.0318370028956773	1212	11.3542713172773	1.82764863826801e-28	3.7627081703725998e-28	TPM+	0.126455449882768	0.0291530268271322	1212	4.33764393085516	1.5598712044447e-05	5.30135236127438e-05	I-DIV+
213056	ENSG00000181885	SMTSDBrain - Substantia nigra	0.136095370157302	0.0342254338085297	1212	3.97643959514646	7.4093084966414e-05	0.0001372472984742	TPM+	0.107567835717144	0.0315039382360231	1212	3.41442504461697	0.0006602978779512	0.0041390168644022	I-DIV+
213057	ENSG00000181885	SEXFemale	0.0193106992388031	0.0225628093921182	225	0.855864130357313	0.392983449615563	0.655176749020853	TPM0	0.0150319217562372	0.0156738994618056	225	0.959041608813888	0.338567196432821	0.767379413779231	I-DIV0
213058	ENSG00000181885	age_int	0.0097194928588359	0.0068573678506759	225	1.41737953548429	0.157755256042832	0.312667007658305	TPM0	0.004433145871626	0.0048000458893335	225	0.923563227067718	0.356703131249689	0.640562623308065	I-DIV0
213059	ENSG00000181885	SMRIN	-0.0333086290491922	0.008511925169219	1212	-3.91317221274961	9.6156059185956e-05	0.0001937313959982	TPM-	-0.003600504571989	0.0075105407051986	1212	-0.479393523491176	0.631745187202556	0.698488464085278	I-DIV0
213060	ENSG00000181885	SMTSISCH	7.18233102231027e-05	3.75514280493819e-05	1212	1.91266521551861	0.0560264068334878	0.465680905932517	TPM0	2.83307826523511e-05	2.64700494226301e-05	1212	1.07029579733728	0.284699280809449	0.80297976707104	I-DIV0
213061	ENSG00000181856	(Intercept)	2.23552514259689	0.151189784348998	1212	14.7862182105937	1.3141902133258101e-45	2.1871860245744002e-45	TPM+	0.290669925257092	0.0653094315867536	1212	4.45065771045613	9.3484756764681e-06	1.34359411692108e-05	I-DIV+
213062	ENSG00000181856	SMTSDBrain - Anterior cingulate cortex (BA24)	-0.283890099212213	0.0545639731978707	1212	-5.2028853944106	2.30223398200488e-07	5.50491888720405e-07	TPM-	0.039343294001713	0.029527216594165	1212	1.33244167719784	0.182965552967705	0.359126883065655	I-DIV0
213063	ENSG00000181856	SMTSDBrain - Caudate (basal ganglia)	0.100118558511141	0.0511913774874134	1212	1.9557699641069	0.0507217326047011	0.0729718257371286	TPM0	0.0356729961653609	0.0274334676226579	1212	1.30034586425734	0.19372966497457	0.350613271826191	I-DIV0
213064	ENSG00000181856	SMTSDBrain - Cerebellar Hemisphere	-0.992689712246973	0.0515487960874481	1212	-19.2572821790631	2.61415957909917e-72	4.98345807554252e-72	TPM-	0.0420406385106237	0.0275442852513781	1212	1.52629259125612	0.127197915137836	0.159997758841157	I-DIV0
213065	ENSG00000181856	SMTSDBrain - Cerebellum	-0.855809731481352	0.0525067651368553	1212	-16.2990374526167	3.730635764833e-54	6.85515686438039e-54	TPM-	0.0906973294942886	0.0270526016476636	1212	3.35262872959657	0.0008251870971359	0.0012777246720175	I-DIV+
213066	ENSG00000181856	SMTSDBrain - Cortex	-0.278518868462201	0.0534006642531137	1212	-5.21564426880628	2.15249874111144e-07	3.55694688653294e-07	TPM-	0.0807960221316644	0.0276061235958115	1212	2.9267427515221	0.0034892210717926	0.0071380266732253	I-DIV+
213067	ENSG00000181856	SMTSDBrain - Frontal Cortex (BA9)	-0.463393219201166	0.0524489775797421	1212	-8.83512397351569	3.44275051711392e-18	6.69769156996951e-18	TPM-	0.0585121293860036	0.0281782415247443	1212	2.07650038539921	0.0380580195313273	0.0778456101356666	I-DIV0
213068	ENSG00000181856	SMTSDBrain - Hippocampus	-0.447500396279413	0.0531395783618137	1212	-8.42122595012888	1.0403061287799001e-16	1.3479711328233102e-15	TPM-	0.0704545139016657	0.0286401972646273	1212	2.45998703328353	0.0140329787817595	0.076699408363956	I-DIV0
213069	ENSG00000181856	SMTSDBrain - Hypothalamus	-0.731107451009102	0.0521685883910971	1212	-14.0143230544814	1.82011120076714e-41	1.0521957193481898e-40	TPM-	0.0586883738508934	0.0281473329349404	1212	2.08504208858954	0.037274341551901	0.0834089774071228	I-DIV0
213070	ENSG00000181856	SMTSDBrain - Nucleus accumbens (basal ganglia)	-0.0928850828239448	0.0503389260323094	1212	-1.84519397104991	0.0652531464057	0.0857158055573132	TPM0	0.0557509350388917	0.0270636086028834	1212	2.05999635366261	0.0396120042327205	0.0894362576673174	I-DIV0
213071	ENSG00000181856	SMTSDBrain - Putamen (basal ganglia)	0.0719307274123001	0.0512917356380551	1212	1.40238435134826	0.161056580365381	0.208041270476868	TPM0	0.0179242659836647	0.02763665679757	1212	0.648568533992891	0.516740160017056	0.709997348007649	I-DIV0
213072	ENSG00000181856	SMTSDBrain - Spinal cord (cervical c-1)	-0.83829640476308	0.0548240225310479	1212	-15.2906767154551	2.13808767352522e-48	5.92172122137454e-48	TPM-	0.0351596458379538	0.0291442190334276	1212	1.20640205859099	0.227897931174352	0.318972495555086	I-DIV0
213073	ENSG00000181856	SMTSDBrain - Substantia nigra	0.126711911334514	0.058796299480365	1212	2.15510010756425	0.0313504555719202	0.0436283277839501	TPM+	-0.0083601707963308	0.0315825200788059	1212	-0.264708793835016	0.791278811175719	0.90050644898468	I-DIV0
213074	ENSG00000181856	SEXFemale	0.0843953795734306	0.043797939573224	225	1.92692579595744	0.0552483277132599	0.271988838432064	TPM0	0.0089030766334761	0.0131411788713424	225	0.67749451709325	0.498788280553526	0.843989054805636	I-DIV0
213075	ENSG00000181856	age_int	0.0149006762638433	0.0132785580775561	225	1.12216071781385	0.262990193616557	0.438469436595661	TPM0	0.0010787077182386	0.0040473377022775	225	0.266522785492209	0.790080706092297	0.908365617751819	I-DIV0
213076	ENSG00000181856	SMRIN	-0.110057060634416	0.0148168117852313	1212	-7.42785035199783	2.07565909909562e-13	9.71791430369015e-13	TPM-	0.0030473373137238	0.0072518441736062	1212	0.420215498399007	0.674402519908407	0.735180000015815	I-DIV0
213077	ENSG00000181856	SMTSISCH	-6.50557711547601e-06	7.23171179476409e-05	1212	-0.0899590207699675	0.928334642901497	0.985931366000557	TPM0	-1.82533799169664e-05	2.2383116150275e-05	1212	-0.815497707933849	0.414947703335442	0.872530462510759	I-DIV0
213078	ENSG00000006047	(Intercept)	1.81208880073106	0.122003313004753	1212	14.8527835523652	5.6797503619657605e-46	9.473629751539641e-46	TPM+	0.442091748447447	0.0593342305553807	1212	7.45087185439798	1.75704927557479e-13	3.01387912787903e-13	I-DIV+
213079	ENSG00000006047	SMTSDBrain - Anterior cingulate cortex (BA24)	0.760746715683976	0.0522285017100786	1212	14.5657388356054	2.07659823872158e-44	5.738369373807589e-43	TPM+	0.0150439432540939	0.0273801858902561	1212	0.549446351985788	0.582800391316875	0.764165402129132	I-DIV0
213080	ENSG00000006047	SMTSDBrain - Caudate (basal ganglia)	-0.705027838770359	0.0486711243932205	1212	-14.4855465650299	5.626617388591251e-44	1.0799013300721698e-42	TPM-	0.100097506230997	0.0254086517774653	1212	3.93950482330481	8.63087714532542e-05	0.000689860215644	I-DIV+
213081	ENSG00000006047	SMTSDBrain - Cerebellar Hemisphere	-0.899931895214021	0.0489053368594809	1212	-18.4015069316419	7.019792542185621e-67	1.30581996138354e-66	TPM-	-0.0042035154807839	0.0255042712868956	1212	-0.164816137402985	0.869116185484646	0.889221095952693	I-DIV0
213082	ENSG00000006047	SMTSDBrain - Cerebellum	-0.867171751032475	0.0482947002679507	1212	-17.9558366905933	4.16161283422655e-64	8.08328969788311e-64	TPM-	0.0277366066705701	0.0250117568090776	1212	1.10894276168972	0.267674869173991	0.313164170127159	I-DIV0
213083	ENSG00000006047	SMTSDBrain - Cortex	1.0231316520726	0.0492676032184372	1212	20.7668241447905	3.4198303709143e-82	2.45910963183728e-81	TPM+	0.174560602611253	0.0255237709113843	1212	6.83913843363145	1.2604680538168199e-11	7.000438850977049e-11	I-DIV+
213084	ENSG00000006047	SMTSDBrain - Frontal Cortex (BA9)	1.07708072769826	0.0499573644458269	1212	21.5599990040754	1.58285647742232e-87	8.47293761443713e-87	TPM+	0.0997523825606368	0.0261052240007375	1212	3.82116554747121	0.0001395601986623	0.000531456514098	I-DIV+
213085	ENSG00000006047	SMTSDBrain - Hippocampus	0.215384724536275	0.0507120694086304	1212	4.2472083479918	2.33007151933267e-05	6.76588161326123e-05	TPM+	0.0288012721063905	0.0265480618643963	1212	1.08487287145492	0.278193709141619	0.538696244410957	I-DIV0
213086	ENSG00000006047	SMTSDBrain - Hypothalamus	-0.882700488653804	0.0498282056664692	1212	-17.7148760796698	1.2655324893398799e-62	1.4552245051712201e-61	TPM-	0.0060035634113334	0.0260936499751964	1212	0.230077563585017	0.818070323971975	0.880878987403757	I-DIV0
213087	ENSG00000006047	SMTSDBrain - Nucleus accumbens (basal ganglia)	-0.8231275494231	0.047958227991976	1212	-17.1634270882739	2.82998229244119e-59	4.14523030698555e-58	TPM-	0.0724506647443092	0.0250792940887434	1212	2.88886379688127	0.0039351397313338	0.0126721583294569	I-DIV+
213088	ENSG00000006047	SMTSDBrain - Putamen (basal ganglia)	-0.740611687304111	0.0489470171169598	1212	-15.1308850043794	1.6602984768342101e-47	3.00791373938134e-46	TPM-	0.089270049459884	0.0256146313138888	1212	3.48511943685404	0.0005094866351186	0.0036735935248032	I-DIV+
213089	ENSG00000006047	SMTSDBrain - Spinal cord (cervical c-1)	-1.02674481076774	0.0517844371449967	1212	-19.8272853269187	5.36202505081669e-76	2.26044474586346e-75	TPM-	-0.110952123811965	0.026980834828925	1212	-4.11225688587731	4.18221304807211e-05	0.0001322835825073	I-DIV-
213090	ENSG00000006047	SMTSDBrain - Substantia nigra	-0.558500674246942	0.0559846154112126	1212	-9.97596697136703	1.4021130972391e-22	9.19298500276766e-22	TPM-	0.0470207950857127	0.0292608907893936	1212	1.60695022664029	0.108325757217313	0.24351678079553	I-DIV0
213091	ENSG00000006047	SEXFemale	-0.0223232994353675	0.0271473656056565	225	-0.822300762425221	0.411776309806673	0.668587580955585	TPM0	-0.0061945776647821	0.0114900642904436	225	-0.539124717512174	0.590333855306832	0.881886379426637	I-DIV0
213092	ENSG00000006047	age_int	-0.025319300093173	0.0083203805652245	225	-3.04304591535108	0.0026203911088999	0.0185120215520987	TPM-	-0.0029586832836641	0.0035452577569161	225	-0.834546734406608	0.404858153997258	0.680378264741306	I-DIV0
213093	ENSG00000006047	SMRIN	-0.0595160863535819	0.0132823625644582	1212	-4.48083585015505	8.13787800621053e-06	1.84526937348328e-05	TPM-	0.0041634194760015	0.0066239360892726	1212	0.628541613308151	0.52976762345958	0.60543778779206	I-DIV0
213094	ENSG00000006047	SMTSISCH	4.82029551839372e-05	4.5902455519323e-05	1212	1.05011713727702	0.293873600138923	0.758424155291411	TPM0	-3.70518226252188e-05	1.96266540759392e-05	1212	-1.88783184754051	0.0592872377034882	0.604343485889145	I-DIV0
213095	ENSG00000132507	(Intercept)	6.46986946933151	0.0699275699396214	1212	92.5224410760717	0.0	0.0	TPM+	0.560533393960688	0.0185679984064839	1212	30.188143153058	9.41947862771847e-150	9.1389720950548e-149	I-DIV+
213096	ENSG00000132507	SMTSDBrain - Anterior cingulate cortex (BA24)	0.154837587967416	0.0240097543370417	1212	6.4489451159663	1.62330181827747e-10	4.84146938982961e-10	TPM+	0.0117201635877665	0.0071374498729511	1212	1.64206597543788	0.100835749000729	0.236818933503046	I-DIV0
213097	ENSG00000132507	SMTSDBrain - Caudate (basal ganglia)	-0.14916769581831	0.0225534966092154	1212	-6.6139498634265	5.59926485273976e-11	1.96975693575386e-10	TPM-	-0.0078402334799144	0.006682989812502	1212	-1.17316256643808	0.24096112538879	0.407566099872675	I-DIV0
213098	ENSG00000132507	SMTSDBrain - Cerebellar Hemisphere	0.864061409312969	0.0227213795279068	1212	38.0285628454784	6.26994279592132e-209	2.12269134553385e-208	TPM+	0.104072435730168	0.0067249310567517	1212	15.4756137798142	1.9588604328255597e-49	1.9098889220049198e-48	I-DIV+
213099	ENSG00000132507	SMTSDBrain - Cerebellum	0.750628560911137	0.0234307432745983	1212	32.0360541752385	1.2024551288126e-163	3.57552572950585e-163	TPM+	0.128912881716782	0.0067567217662591	1212	19.079205297535	3.61388411383948e-71	3.96001668225151e-70	I-DIV+
213100	ENSG00000132507	SMTSDBrain - Cortex	0.248818323612017	0.0237976911893292	1212	10.4555656946917	1.47685698351333e-24	3.81726305532976e-24	TPM+	0.0352614612903753	0.0068816810034166	1212	5.12396044990582	3.47853901912027e-07	1.22235212669219e-06	I-DIV+
213101	ENSG00000132507	SMTSDBrain - Frontal Cortex (BA9)	0.4851843207528	0.023098919888634	1212	21.0046323850639	8.79485481099933e-84	4.4013189341770995e-83	TPM+	0.0271135360875815	0.0068510933232004	1212	3.95754878944131	8.01205175366223e-05	0.0003222322262318	I-DIV+
213102	ENSG00000132507	SMTSDBrain - Hippocampus	0.0030799905949439	0.023399101703708	1212	0.13162858275264	0.895299922873425	0.922627984300541	TPM0	0.0116094323798555	0.0069441315326483	1212	1.67183359434839	0.0948152644067442	0.284338048601589	I-DIV0
213103	ENSG00000132507	SMTSDBrain - Hypothalamus	0.107234264481321	0.0229648656780226	1212	4.66949234473181	3.35598239214123e-06	5.44007219463188e-06	TPM+	0.0289477769693295	0.0068196639366123	1212	4.24475124264106	2.35537004029856e-05	0.0001453993341835	I-DIV+
213104	ENSG00000132507	SMTSDBrain - Nucleus accumbens (basal ganglia)	-0.0307657696624635	0.0221709665018054	1212	-1.38766028354958	0.165495579298171	0.204023191544382	TPM0	0.0228413090844868	0.0065752102509659	1212	3.47385227432556	0.0005311443455492	0.0022137771959533	I-DIV+
213105	ENSG00000132507	SMTSDBrain - Putamen (basal ganglia)	-0.316392873518344	0.0225828246213473	1212	-14.0103321361873	1.91030998976946e-41	2.7699494851657197e-40	TPM-	-0.0052795521749761	0.0067032542367407	1212	-0.787610314112625	0.431078677720594	0.634064076454053	I-DIV0
213106	ENSG00000132507	SMTSDBrain - Spinal cord (cervical c-1)	0.0487371597083308	0.0242011007080435	1212	2.01384062222147	0.0442469175605146	0.0512850957216301	TPM0	0.0333317702190088	0.0071389483695577	1212	4.66900284097078	3.36384551616524e-06	1.24679611196068e-05	I-DIV+
213107	ENSG00000132507	SMTSDBrain - Substantia nigra	-0.0327263206909588	0.0259007037041777	1212	-1.26353017527011	0.206641694490683	0.25213567007517	TPM0	0.0137106901678333	0.0076782803960623	1212	1.78564593380369	0.0744065694564985	0.184721483344967	I-DIV0
213108	ENSG00000132507	SEXFemale	0.027357008970838	0.0214793041210516	225	1.27364503135955	0.204103390762792	0.480898213927997	TPM0	-0.0041145126076775	0.0049357121498426	225	-0.83362086012425	0.405378753562918	0.799615578136637	I-DIV0
213109	ENSG00000132507	age_int	0.0182135333178523	0.0065007859820354	225	2.80174326122784	0.0055255716404007	0.0311137629282023	TPM+	-0.0042859115387348	0.0015009415499912	225	-2.85548197313861	0.0046990099435344	0.0624719760251253	I-DIV0
213110	ENSG00000132507	SMRIN	-0.0118200583384131	0.0065894799938931	1212	-1.7937771037119	0.0730979503378599	0.0990274594156121	TPM0	0.0081077730215357	0.0019037432775461	1212	4.25885838556265	2.21360512924352e-05	6.66861179917084e-05	I-DIV+
213111	ENSG00000132507	SMTSISCH	-1.15503654486788e-05	3.51702751114887e-05	1212	-0.328412712498394	0.742656362149549	0.94239723677953	TPM0	-4.1287257218595e-08	8.22666467077244e-06	1212	-0.0050187115764277	0.995996490233319	0.999768227745158	I-DIV0
213112	ENSG00000132522	(Intercept)	5.73531064567997	0.0685655959284948	1212	83.6470618830641	0.0	0.0	TPM+	0.743046717465436	0.0157862582843072	1212	47.0692107073962	7.245815447588279e-276	3.33518144759049e-274	I-DIV+
213113	ENSG00000132522	SMTSDBrain - Anterior cingulate cortex (BA24)	0.0423583846483198	0.0246692902331309	1212	1.71704918333777	0.0862256636131205	0.116274668510488	TPM0	0.0047501026488081	0.0063556938620564	1212	0.747377509348951	0.454980688279459	0.654626462355016	I-DIV0
213114	ENSG00000132522	SMTSDBrain - Caudate (basal ganglia)	0.0179329715202889	0.0231464211674477	1212	0.774762171246982	0.438631324794033	0.507882149673764	TPM0	0.0282514921645336	0.0059401640219065	1212	4.75601213372999	2.21150991492288e-06	2.85387514204473e-05	I-DIV+
213115	ENSG00000132522	SMTSDBrain - Cerebellar Hemisphere	1.03473579018613	0.0233087439067263	1212	44.3926019491564	2.35559607547978e-256	1.00670737541557e-255	TPM+	0.0989643184366682	0.0059738808124613	1212	16.5661688847609	1.01629669404113e-55	1.1593690096143601e-54	I-DIV+
213116	ENSG00000132522	SMTSDBrain - Cerebellum	1.07297521116723	0.0237590923949462	1212	45.1606144431454	5.5274869871751e-262	2.6330393789088602e-261	TPM+	0.101218399203288	0.005951564370962	1212	17.0070241863026	2.4559388662576203e-58	2.04240210127748e-57	I-DIV+
213117	ENSG00000132522	SMTSDBrain - Cortex	0.444367304965508	0.0241616950740598	1212	18.3913961170127	8.121884874265131e-67	4.39815065318447e-66	TPM+	0.0646919338788021	0.006066741072177	1212	10.6633748019161	1.94516496894374e-25	3.5361357196619e-24	I-DIV+
213118	ENSG00000132522	SMTSDBrain - Frontal Cortex (BA9)	0.424434973472433	0.0237144595745148	1212	17.8977291107473	9.50489377091013e-64	3.4838075918655303e-63	TPM+	0.0152727170601291	0.00609260766844	1212	2.50676194681668	0.0123143556881647	0.0294140153818675	I-DIV+
213119	ENSG00000132522	SMTSDBrain - Hippocampus	0.0336847318601964	0.024026381653011	1212	1.40198937762129	0.161174469387241	0.223784334293018	TPM0	0.0394976594523294	0.0061784229127794	1212	6.39283843302993	2.31853780466564e-10	2.80242195412792e-08	I-DIV+
213120	ENSG00000132522	SMTSDBrain - Hypothalamus	0.073653827876702	0.0235869405028817	1212	3.1226528878429	0.0018347334619433	0.0025250907984711	TPM+	0.0283002771520797	0.0060691069458817	1212	4.66300518419488	3.46163632949756e-06	2.74057748206322e-05	I-DIV+
213121	ENSG00000132522	SMTSDBrain - Nucleus accumbens (basal ganglia)	-0.0301855253122574	0.0227604883923535	1212	-1.32622485035947	0.185015091773174	0.226358287987671	TPM0	0.0306481988099815	0.0058474799277483	1212	5.24126618452249	1.8797424610057e-07	1.6844279642085e-06	I-DIV+
213122	ENSG00000132522	SMTSDBrain - Putamen (basal ganglia)	-0.106851189542671	0.0231907589396387	1212	-4.6074899842987	4.50611997237771e-06	1.04221302428613e-05	TPM-	0.0267779766084702	0.0059641025391943	1212	4.48985852146123	7.80609203883026e-06	9.7477650901292e-05	I-DIV+
213123	ENSG00000132522	SMTSDBrain - Spinal cord (cervical c-1)	0.428717164405594	0.0247919851348101	1212	17.292571049651	4.7098882128367e-60	1.55659298605837e-59	TPM+	0.0165458634042591	0.0063338274615162	1212	2.61230093569652	0.0091047092157241	0.0188080842428931	I-DIV+
213124	ENSG00000132522	SMTSDBrain - Substantia nigra	0.0923588612282711	0.0265847408894193	1212	3.47413057785453	0.0005305991997332	0.0009036794372997	TPM+	0.0199599888343083	0.0068275265623415	1212	2.92345824685637	0.003525980073407	0.0168978112839974	I-DIV+
213125	ENSG00000132522	SEXFemale	0.0369635983985297	0.0199390079823764	225	1.85383337181072	0.0650718603471381	0.291387962877993	TPM0	-0.0038180070321143	0.0039047262563059	225	-0.977791215440113	0.329227729653961	0.762244753815005	I-DIV0
213126	ENSG00000132522	age_int	0.0396323669827945	0.0060443267392019	225	6.55695310542184	3.71329476633413e-10	9.7540954524496e-07	TPM+	-0.000554058409568	0.0011909375059531	225	-0.465228785556316	0.642217576934273	0.831927476875496	I-DIV0
213127	ENSG00000132522	SMRIN	-0.0967068823443528	0.0067038438668503	1212	-14.4255869117948	1.18259439008906e-43	1.87251995726702e-41	TPM-	0.000646329905462	0.001665970362244	1212	0.387960026246506	0.698113743043843	0.75587616297567	I-DIV0
213128	ENSG00000132522	SMTSISCH	1.90956221745357e-05	3.29062621339088e-05	1212	0.580303593790991	0.561817773901365	0.88511776581023	TPM0	-1.54208539539705e-06	6.54944359489765e-06	1212	-0.235452885890705	0.813897019325611	0.969944824227367	I-DIV0
213129	ENSG00000215041	(Intercept)	3.65051393243885	0.09896170443095	1212	36.8881473235536	2.5190338740590501e-200	1.05157875986952e-199	TPM+	0.561605546551088	0.0180336224408397	1212	31.1421373267333	6.493884547965061e-157	6.928852286555179e-156	I-DIV+
213130	ENSG00000215041	SMTSDBrain - Anterior cingulate cortex (BA24)	0.592624949557399	0.0335816514745536	1212	17.6472842619565	3.28232323520291e-62	3.3530520068518e-60	TPM+	0.0278909979311756	0.0070606933463506	1212	3.95017834128019	8.25957231806941e-05	0.0008048127266726	I-DIV+
213131	ENSG00000215041	SMTSDBrain - Caudate (basal ganglia)	-0.0393559924953098	0.0315528671686404	1212	-1.24730320971987	0.212527300657367	0.269881889374348	TPM0	0.0339186857792955	0.0066065932229377	1212	5.13406602082474	3.30052190421543e-07	5.1691853443469e-06	I-DIV+
213132	ENSG00000215041	SMTSDBrain - Cerebellar Hemisphere	1.8511326107432	0.0317908053821314	1212	58.2285534604187	0.0	0.0	TPM+	0.100768058935561	0.0066465299332529	1212	15.1610028010877	1.12950379734415e-47	1.05079689348691e-46	I-DIV+
213133	ENSG00000215041	SMTSDBrain - Cerebellum	2.12025092829464	0.0328843865143905	1212	64.4759155645734	0.0	0.0	TPM+	0.134712290515934	0.0066543896074266	1212	20.244124324429	9.95381602170009e-79	1.2598618935859198e-77	I-DIV+
213134	ENSG00000215041	SMTSDBrain - Cortex	1.13715060125568	0.033388088695628	1212	34.0585713552564	6.30473050036854e-179	4.295827286546119e-177	TPM+	0.100057528582211	0.0067798872916075	1212	14.7579929103049	1.87414793391494e-45	1.53757815469478e-43	I-DIV+
213135	ENSG00000215041	SMTSDBrain - Frontal Cortex (BA9)	0.934602901695568	0.0323133682052012	1212	28.923103768091	2.63360217879773e-140	4.16172224541749e-139	TPM+	0.0440501271719134	0.0067740595437428	1212	6.50276645598753	1.15016114939249e-10	1.24737339996443e-09	I-DIV+
213136	ENSG00000215041	SMTSDBrain - Hippocampus	0.0165825216234801	0.0327324441825501	1212	0.506608108181554	0.612521964290824	0.68833731601	TPM0	0.0310912704252615	0.0068672481353176	1212	4.52747153046093	6.55731913932766e-06	0.0001850777027666	I-DIV+
213137	ENSG00000215041	SMTSDBrain - Hypothalamus	0.119963859635486	0.0321228087192714	1212	3.73453830528576	0.0001967962984547	0.0002888194077053	TPM+	0.0403101474690625	0.0067448106468483	1212	5.97646836652088	2.9944062540934603e-09	4.55242353615033e-08	I-DIV+
213138	ENSG00000215041	SMTSDBrain - Nucleus accumbens (basal ganglia)	0.265560236109688	0.031015716401191	1212	8.56211840070508	3.31230964418295e-17	1.0782711946133399e-16	TPM+	0.0482123788609972	0.0065013106924305	1212	7.41579369789707	2.26453795513886e-13	6.0980772077668e-12	I-DIV+
213139	ENSG00000215041	SMTSDBrain - Putamen (basal ganglia)	-0.283509198441786	0.0315895994673268	1212	-8.9747639483375	1.05633371946773e-18	5.6373401125891594e-18	TPM-	0.0187661954144666	0.0066290891843011	1212	2.83088594718388	0.0047186190295548	0.0229013668780524	I-DIV+
213140	ENSG00000215041	SMTSDBrain - Spinal cord (cervical c-1)	-0.199689327114731	0.0338729164654494	1212	-5.89525048185371	4.844462394203751e-09	7.069789635928321e-09	TPM-	0.0647890158604112	0.0070521231865518	1212	9.18716451010976	1.69912007628472e-19	2.45473241677849e-18	I-DIV+
213141	ENSG00000215041	SMTSDBrain - Substantia nigra	-0.206311864572915	0.0362350178501626	1212	-5.69371499763147	1.55828837382645e-08	3.89117459567387e-08	TPM-	0.031058917719606	0.007591560629612	1212	4.09124279380129	4.57418415528152e-05	0.0004218266273426	I-DIV+
213142	ENSG00000215041	SEXFemale	-0.0409717953473402	0.0307868453141455	225	-1.33082148980412	0.18459480151404	0.460026684538855	TPM0	0.000461658176915	0.0046626469477128	225	0.0990120380316432	0.92121686758415	0.978799414612312	I-DIV0
213143	ENSG00000215041	age_int	-0.0087626416454952	0.0093145771133751	225	-0.940744978418038	0.347844451047769	0.527386323385923	TPM0	-0.0002205918886504	0.001419458017976	225	-0.155405715320086	0.876640806419689	0.947381013354412	I-DIV0
213144	ENSG00000215041	SMRIN	0.0464462233496895	0.0092363381734444	1212	5.02864040678243	5.68348560558428e-07	1.45430366966421e-06	TPM+	0.0174457512264522	0.0018712127476163	1212	9.32323235221408	5.1711042812768503e-20	9.65557372520491e-19	I-DIV+
213145	ENSG00000215041	SMTSISCH	-3.09247913116431e-05	5.03041458526019e-05	1212	-0.61475631456415	0.538831056033553	0.8785022442629	TPM0	-5.32709579494346e-06	7.79138159045465e-06	1212	-0.683716454276835	0.494284922263107	0.902494369411415	I-DIV0
213146	ENSG00000072818	(Intercept)	1.88111034621048	0.117954805915203	1212	15.9477210921173	4.02742735418544e-52	6.95574658880587e-52	TPM+	0.612664833450479	0.0277020305275375	1212	22.1162428090408	2.5457393136421503e-91	1.2141336232593299e-90	I-DIV+
213147	ENSG00000072818	SMTSDBrain - Anterior cingulate cortex (BA24)	-0.20387482400466	0.0483659763924541	1212	-4.21525293628659	2.68025348793904e-05	5.35442010194634e-05	TPM-	-0.0274649571932731	0.0121221353482656	1212	-2.26568639964928	0.0236464043217116	0.0800892333753971	I-DIV0
213148	ENSG00000072818	SMTSDBrain - Caudate (basal ganglia)	0.294631162387905	0.0451671254782385	1212	6.52313290403788	1.00889222202655e-10	3.47807521087926e-10	TPM+	0.020726817937355	0.0112832286808306	1212	1.83695806614009	0.0664608261856709	0.15909498850847	I-DIV0
213149	ENSG00000072818	SMTSDBrain - Cerebellar Hemisphere	0.343261757734449	0.0454121257074572	1212	7.55881281457126	7.99520206771755e-14	1.06142390827735e-13	TPM+	0.0249972705758427	0.0113339792339559	1212	2.20551582633506	0.0276050820123323	0.0384271440728695	I-DIV+
213150	ENSG00000072818	SMTSDBrain - Cerebellum	0.328149014745419	0.0451103651456889	1212	7.27435953323866	6.232148090041309e-13	8.43489467969178e-13	TPM+	0.0277821127182298	0.0111649846858454	1212	2.48832519702881	0.0129681200308083	0.0181185222419323	I-DIV+
213151	ENSG00000072818	SMTSDBrain - Cortex	-0.520966400374276	0.0459959889291577	1212	-11.3263441552841	2.43888617282283e-28	6.7892622469192395e-28	TPM-	-0.015897043949243	0.0113918568167866	1212	-1.39547434671209	0.163128458225107	0.230068229049287	I-DIV0
213152	ENSG00000072818	SMTSDBrain - Frontal Cortex (BA9)	-0.503284047334058	0.0463361240037988	1212	-10.8615914290284	2.72980423369885e-26	6.004128383996059e-26	TPM-	-0.0520953410055938	0.0115846719956847	1212	-4.49691981136792	7.55550383284788e-06	3.71649107453599e-05	I-DIV-
213153	ENSG00000072818	SMTSDBrain - Hippocampus	-0.103569328874612	0.0470007795788887	1212	-2.20356619193467	0.0277423942866138	0.0466121679896267	TPM-	0.0042989508924731	0.0117651806375461	1212	0.365396080596836	0.714879523275141	0.877965137397864	I-DIV0
213154	ENSG00000072818	SMTSDBrain - Hypothalamus	0.504659671642983	0.0461731070325045	1212	10.9297317004835	1.38048638135711e-26	4.93088684015532e-26	TPM+	0.0093215732419699	0.0115611490601758	1212	0.806284322903475	0.420237100769678	0.550466103043273	I-DIV0
213155	ENSG00000072818	SMTSDBrain - Nucleus accumbens (basal ganglia)	1.12485984958042	0.0444736755920479	1212	25.292711578387	1.10149576175382e-113	1.0081551382433501e-111	TPM+	-2.62786723622073e-05	0.0111228131889109	1212	-0.0023625922611382	0.99811531466179	0.998872322864036	I-DIV0
213156	ENSG00000072818	SMTSDBrain - Putamen (basal ganglia)	0.187063121837028	0.0453694667671744	1212	4.12310602628399	3.9925507233919e-05	8.43807369917077e-05	TPM+	0.0146611310669094	0.0113547611322012	1212	1.29118797799556	0.196884710630973	0.383607930981089	I-DIV0
213157	ENSG00000072818	SMTSDBrain - Spinal cord (cervical c-1)	0.641170314974767	0.0481273889876127	1212	13.3223581927495	6.88080308572526e-38	1.62612889640856e-37	TPM+	0.114673840418681	0.0119970572124536	1212	9.5584974204877	6.38563613959796e-21	1.0359647810900999e-19	I-DIV+
213158	ENSG00000072818	SMTSDBrain - Substantia nigra	0.291377835196103	0.0519247135769018	1212	5.61154439040988	2.48310077168006e-08	6.11088243997235e-08	TPM+	0.034747980321345	0.0129829779576924	1212	2.67642604297552	0.0075415677438863	0.0315074363210283	I-DIV+
213159	ENSG00000072818	SEXFemale	0.0019799420128035	0.0283021070692665	225	0.0699574066325804	0.944289697409996	0.977247259398031	TPM0	0.0031081929995838	0.0059224969742016	225	0.524811243150165	0.600231118314976	0.885758121696897	I-DIV0
213160	ENSG00000072818	age_int	0.0343100816339141	0.0086437526688864	225	3.96935022879759	9.69624391967421e-05	0.0019577816258298	TPM+	0.0047709111637833	0.0018187014815924	225	2.62325137581459	0.0093051253315501	0.0916277080222422	I-DIV0
213161	ENSG00000072818	SMRIN	-0.0825103919037226	0.0125756732394968	1212	-6.56111130850472	7.893896427850039e-11	2.89870027918779e-10	TPM-	-0.0028257147896605	0.0030427542301803	1212	-0.928670071881916	0.353245004983036	0.434530873904708	I-DIV0
213162	ENSG00000072818	SMTSISCH	9.03118621705286e-05	4.7586063149018e-05	1212	1.89786370618037	0.0579514655739677	0.470515387477651	TPM0	-3.31692904538982e-07	1.00432103403614e-05	1212	-0.0330265814712634	0.973658828171237	0.995785246024789	I-DIV0
213163	ENSG00000213859	(Intercept)	2.40794738218428	0.118305893573386	1212	20.3535708108287	1.8888799053380798e-79	3.8022532953373e-79	TPM+	0.193111207908811	0.0688367307231097	1212	2.80535124024971	0.0051065294356876	0.0066461274933978	I-DIV+
213164	ENSG00000213859	SMTSDBrain - Anterior cingulate cortex (BA24)	-0.14257726687437	0.0400497447915537	1212	-3.56000437996395	0.0003852041326075	0.0006924752765335	TPM-	0.0217766264782701	0.0313981972298166	1212	0.693562955824434	0.488089225811416	0.684599640736148	I-DIV0
213165	ENSG00000213859	SMTSDBrain - Caudate (basal ganglia)	0.241930481289239	0.0376320988727558	1212	6.42883305837581	1.84515532199837e-10	6.22813672319808e-10	TPM+	0.0178600191740961	0.029156952746617	1212	0.61254752268885	0.54029047375136	0.703128080987838	I-DIV0
213166	ENSG00000213859	SMTSDBrain - Cerebellar Hemisphere	1.42214022662066	0.037916606716874	1212	37.5070542899549	5.36290988131244e-205	1.78508124996219e-204	TPM+	0.0620941708398014	0.0292712153233733	1212	2.12133900672784	0.0340958022136353	0.0468273859181804	I-DIV+
213167	ENSG00000213859	SMTSDBrain - Cerebellum	1.36588842399093	0.0392458472064194	1212	34.8033873955334	1.46146375161701e-184	4.75463674606612e-184	TPM+	0.0317675959519872	0.0287292297422337	1212	1.10575870766514	0.269050413073534	0.314471413641865	I-DIV0
213168	ENSG00000213859	SMTSDBrain - Cortex	-0.0612844289657092	0.0398442017715389	1212	-1.53810156160501	0.124284798506444	0.145707500336963	TPM0	-0.0181416438906843	0.0293174025900746	1212	-0.618801199558728	0.536163613962078	0.625478130367313	I-DIV0
213169	ENSG00000213859	SMTSDBrain - Frontal Cortex (BA9)	-0.212589142318251	0.0385385166675458	1212	-5.51627723900639	4.2295699210069e-08	6.64329036099823e-08	TPM-	-0.0114994856630764	0.0299518935437231	1212	-0.38393184211508	0.701096307499512	0.80216481920278	I-DIV0
213170	ENSG00000213859	SMTSDBrain - Hippocampus	0.0161788860746803	0.0390381410884721	1212	0.414437922082767	0.678626758886471	0.746258497132328	TPM0	-0.0799020645521974	0.0304501334896111	1212	-2.62403002533497	0.0087987953103388	0.0545925254482386	I-DIV0
213171	ENSG00000213859	SMTSDBrain - Hypothalamus	0.369116880754286	0.0383105313278436	1212	9.63486717517844	3.20810733308932e-21	9.63710330338386e-21	TPM+	-0.0087205487630483	0.0299272984526232	1212	-0.291391111591763	0.770802072729754	0.845916275270511	I-DIV0
213172	ENSG00000213859	SMTSDBrain - Nucleus accumbens (basal ganglia)	0.325145913720496	0.0369909890094934	1212	8.78986808482061	5.0317812835611096e-18	1.6887076058479602e-17	TPM+	0.10983966038102	0.0287702407313198	1212	3.81782208243557	0.0001414417057555	0.0006825931023872	I-DIV+
213173	ENSG00000213859	SMTSDBrain - Putamen (basal ganglia)	0.174942397446922	0.0376748929431516	1212	4.64347430823218	3.79935864560271e-06	8.84431708239831e-06	TPM+	-0.0115774013614899	0.0293816554173034	1212	-0.394035026177311	0.693624494729548	0.840181322639815	I-DIV0
213174	ENSG00000213859	SMTSDBrain - Spinal cord (cervical c-1)	0.823220684925099	0.0404027656703149	1212	20.3753547874061	1.35617562097946e-79	6.04722184809598e-79	TPM+	-0.0244110428866736	0.0309688671449667	1212	-0.788244619100997	0.430707774621361	0.533632778040269	I-DIV0
213175	ENSG00000213859	SMTSDBrain - Substantia nigra	0.352752466999715	0.0432162071611749	1212	8.16250407362507	8.15224864980519e-16	3.4431236361967304e-15	TPM+	-0.0560602948863725	0.0335713830789152	1212	-1.66988338712746	0.0952006576918554	0.221905964064896	I-DIV0
213176	ENSG00000213859	SEXFemale	0.0039774676956104	0.036898711446918	225	0.10779421664446	0.914254990588045	0.963363090625218	TPM0	-0.0107644171569086	0.0136236943463376	225	-0.790124681548098	0.430286895649041	0.813530172056429	I-DIV0
213177	ENSG00000213859	age_int	0.0156337197629965	0.0111629820340839	225	1.40049672347963	0.162742148402927	0.319207679283766	TPM0	-0.008213938457667	0.0041992706339627	225	-1.95603931578848	0.0516980538622873	0.228719470482106	I-DIV0
213178	ENSG00000213859	SMRIN	-0.0533784575218748	0.0110200060391877	1212	-4.84377751990864	1.438565983918e-06	3.53919418728366e-06	TPM-	0.0198860584904171	0.0076623285395924	1212	2.59530224887419	0.009564940131678	0.0183644066987983	I-DIV+
213179	ENSG00000213859	SMTSISCH	-2.45165071068573e-05	6.02642401532726e-05	1212	-0.406816829424936	0.68421435412378	0.924389938839244	TPM0	1.31481867002858e-05	2.32333660325798e-05	1212	0.565918286736771	0.571554088057104	0.919363015804882	I-DIV0
213180	ENSG00000182896	(Intercept)	0.0825774010157398	0.0536020071972247	1212	1.54056546263095	0.123683609051172	0.132342631822967	TPM0	0.027775713734488	0.0213878681273378	1212	1.29866677544104	0.194305339351542	0.221022323512379	I-DIV0
213181	ENSG00000182896	SMTSDBrain - Anterior cingulate cortex (BA24)	-0.0181216028818003	0.014384587656386	1212	-1.25979300308656	0.207986571957576	0.260398464487724	TPM0	0.0005952854314863	0.0098689785539072	1212	0.0603188494366147	0.951911633865935	0.984902168524894	I-DIV0
213182	ENSG00000182896	SMTSDBrain - Caudate (basal ganglia)	0.0119517916666276	0.0135594657334589	1212	0.881435294101287	0.378257024289392	0.447264709327029	TPM0	0.0086253369361516	0.0091583864389958	1212	0.941796570127845	0.346484478402448	0.523995724071095	I-DIV0
213183	ENSG00000182896	SMTSDBrain - Cerebellar Hemisphere	0.0240772293481628	0.0136786714546782	1212	1.76020232870847	0.0786257204996133	0.0852618698584429	TPM0	0.0042751986311162	0.0091928592396202	1212	0.465056466076478	0.641974561161055	0.687801962340087	I-DIV0
213184	ENSG00000182896	SMTSDBrain - Cerebellum	0.0202005793612194	0.0152048221913504	1212	1.32856399811837	0.184241944224817	0.196980887566222	TPM0	0.0003442076766458	0.0090153714792358	1212	0.0381800880239491	0.969550384383687	0.973299992793464	I-DIV0
213185	ENSG00000182896	SMTSDBrain - Cortex	0.0038917365585184	0.0153162096092628	1212	0.254092667690109	0.799467067559472	0.8182780573844	TPM0	-0.0004999220166235	0.0091999251627808	1212	-0.0543397916589603	0.956673402709609	0.970028602619362	I-DIV0
213186	ENSG00000182896	SMTSDBrain - Frontal Cortex (BA9)	0.004198360673967	0.0138713857298807	1212	0.302663393241476	0.762198333319724	0.787102876787615	TPM0	0.0027684785168942	0.0094094543039755	1212	0.294223068358443	0.768637835170966	0.848281217999891	I-DIV0
213187	ENSG00000182896	SMTSDBrain - Hippocampus	0.0059743170416745	0.0140511492136192	1212	0.425183517080856	0.670778376065051	0.739631253942481	TPM0	0.0078957346559265	0.0095690557591534	1212	0.825132056355064	0.409458992671294	0.662447500761957	I-DIV0
213188	ENSG00000182896	SMTSDBrain - Hypothalamus	0.0164383443609812	0.0137730881243795	1212	1.19351188437428	0.232902524012709	0.263469212346734	TPM0	0.0296121861068277	0.0094052635242543	1212	3.14846958093877	0.0016813500494562	0.006089317631082	I-DIV+
213189	ENSG00000182896	SMTSDBrain - Nucleus accumbens (basal ganglia)	0.0093544289548863	0.0133177070721823	1212	0.70240536934662	0.482561272572443	0.53862083673425	TPM0	0.0075722652752174	0.0090396568281428	1212	0.837671763339848	0.402380228068147	0.549722910373687	I-DIV0
213190	ENSG00000182896	SMTSDBrain - Putamen (basal ganglia)	0.0104047367279237	0.013551570212786	1212	0.767788275790118	0.442762535041287	0.511916902507757	TPM0	0.0026730165728337	0.0092326111788914	1212	0.289519023496307	0.772233742267061	0.885754938245975	I-DIV0
213191	ENSG00000182896	SMTSDBrain - Spinal cord (cervical c-1)	0.100998599895971	0.0146605368466226	1212	6.88914744068446	8.9971876207307e-12	1.3932661984024398e-11	TPM+	0.0212795138099775	0.0097250821512288	1212	2.18810632949652	0.0288522573039332	0.0526903605286301	I-DIV0
213192	ENSG00000182896	SMTSDBrain - Substantia nigra	0.0392994552159535	0.0155722311949366	1212	2.52368814230886	0.0117400691270494	0.0172746263876685	TPM+	0.009747776026501	0.0105468915600366	1212	0.924232127638113	0.355549440212444	0.559008026643217	I-DIV0
213193	ENSG00000182896	SEXFemale	0.0407310858996672	0.020190931169578	225	2.01729606017564	0.0448524044151363	0.252315884057558	TPM0	0.0006150679141625	0.0041422286397882	225	0.148487195577399	0.882091281886928	0.97006760365312	I-DIV0
213194	ENSG00000182896	age_int	0.0076956054863852	0.0060857279157471	225	1.2645332806405	0.207346955991019	0.3747866283389	TPM0	0.0005279864048618	0.0012780772769377	225	0.413109922528982	0.679919500081706	0.852545600101981	I-DIV0
213195	ENSG00000182896	SMRIN	-0.0099501408056	0.0040611254523042	1212	-2.45009441901246	0.0144225092897796	0.0220026989203556	TPM-	-0.0046063689857632	0.0023876577344015	1212	-1.92924174993526	0.0539340877381018	0.0864014918297354	I-DIV0
213196	ENSG00000182896	SMTSISCH	-1.6662664485576e-05	3.11964233902171e-05	1212	-0.534120988074588	0.593355781124655	0.895975151471274	TPM0	3.93629319126941e-07	7.07545152088173e-06	1212	0.055633102419715	0.95564326270595	0.994156041113592	I-DIV0
213197	ENSG00000174292	(Intercept)	-0.165467472535837	0.15099183606615	1212	-1.09587032548796	0.273353232667061	0.286337330381731	TPM0	0.0919092062157517	0.0520149665363771	1212	1.76697616735895	0.0774838572710272	0.0918941948939739	I-DIV0
213198	ENSG00000174292	SMTSDBrain - Anterior cingulate cortex (BA24)	0.128539336829086	0.066341710040167	1212	1.93753427144494	0.0529121442459551	0.0739397133519066	TPM0	0.0901346878038429	0.0229167184767508	1212	3.93314112119871	8.85971078783182e-05	0.0008548730080105	I-DIV+
213199	ENSG00000174292	SMTSDBrain - Caudate (basal ganglia)	1.43830592751285	0.0617367797476968	1212	23.2973914964606	1.65761930015868e-99	1.5348973098662301e-97	TPM+	0.0076916055529425	0.0213227859363505	1212	0.360722354757128	0.718369871032145	0.829601672957697	I-DIV0
213200	ENSG00000174292	SMTSDBrain - Cerebellar Hemisphere	3.86777285715002	0.0620108904480424	1212	62.3724773052685	0.0	0.0	TPM+	0.241719953114224	0.0214166284673388	1212	11.2865549067565	3.6752591691508498e-28	1.89804480379434e-27	I-DIV+
213201	ENSG00000174292	SMTSDBrain - Cerebellum	3.99950862346997	0.0610609260617596	1212	65.5002942376717	0.0	0.0	TPM+	0.300329922956134	0.021082783895345	1212	14.2452687674916	1.0897346477528599e-42	6.38359541713604e-42	I-DIV+
213202	ENSG00000174292	SMTSDBrain - Cortex	0.668632415736725	0.0623032409549606	1212	10.7319042394614	9.89799295841346e-26	2.62213184713935e-25	TPM+	0.0994220597274267	0.0215120603481487	1212	4.62168932767906	4.21334654074103e-06	1.30097755706111e-05	I-DIV+
213203	ENSG00000174292	SMTSDBrain - Frontal Cortex (BA9)	0.549446832391781	0.063389469337861	1212	8.66779353307522	1.38894305697331e-17	2.6715894514231502e-17	TPM+	0.0967255401713415	0.021894371077384	1212	4.41782683912099	1.08606319879161e-05	5.19068055830556e-05	I-DIV+
213204	ENSG00000174292	SMTSDBrain - Hippocampus	-0.149458189907831	0.0643831639574584	1212	-2.3213862246128	0.0204311766021055	0.0354295532053157	TPM-	-0.0041867202402332	0.0222390053283292	1212	-0.188260229197393	0.850704175541409	0.950938928028427	I-DIV0
213205	ENSG00000174292	SMTSDBrain - Hypothalamus	0.432434940435563	0.0632676704962829	1212	6.835006521395	1.2959482432661399e-11	2.7085591979773e-11	TPM+	0.102048614753792	0.0218539382087787	1212	4.66957551443972	3.35464815411129e-06	2.6572035453826e-05	I-DIV+
213206	ENSG00000174292	SMTSDBrain - Nucleus accumbens (basal ganglia)	2.22389599126306	0.0608643208966229	1212	36.5385821857819	1.1017052304839201e-197	7.58452200847061e-195	TPM+	0.0798634448172859	0.0210227015745175	1212	3.79891445132303	0.0001525399305826	0.0007299236206848	I-DIV+
213207	ENSG00000174292	SMTSDBrain - Putamen (basal ganglia)	1.08446700556842	0.0621361200946106	1212	17.4530853216644	5.0143482525317206e-61	1.38322631063741e-59	TPM+	-0.0287462166539526	0.0214625776109889	1212	-1.3393645989303	0.180703112997851	0.363093149516495	I-DIV0
213208	ENSG00000174292	SMTSDBrain - Spinal cord (cervical c-1)	-0.125853779445678	0.0656350108644358	1212	-1.91747937248947	0.0554118948768299	0.0637222705701013	TPM0	-0.0310438281209074	0.022667445427246	1212	-1.36953359921154	0.17108623133097	0.250252137357467	I-DIV0
213209	ENSG00000174292	SMTSDBrain - Substantia nigra	-0.186458281993285	0.0710415539360957	1212	-2.62463687324478	0.0087832208645152	0.0131053071210643	TPM-	-0.0038331705993796	0.0245375463860604	1212	-0.156216540116548	0.875888355081338	0.951644415266606	I-DIV0
213210	ENSG00000174292	SEXFemale	-0.0460124195069358	0.0320401086468991	225	-1.43608812360844	0.152366126525003	0.422220029295921	TPM0	-0.011276131523461	0.0109817015382429	225	-1.02681096223502	0.305612096508558	0.74641891201295	I-DIV0
213211	ENSG00000174292	age_int	0.0231621974988972	0.0098425802213589	225	2.35326479215624	0.0194713143319967	0.0737665456879984	TPM0	-0.0014208020765918	0.0033743626548357	225	-0.421057906907464	0.674114721873541	0.84963245292889	I-DIV0
213212	ENSG00000174292	SMRIN	0.104076027903277	0.0166097258549086	1212	6.26596903599825	5.13848817687905e-10	1.7546435581777602e-09	TPM+	0.0272544576782028	0.0057275332418792	1212	4.75849838442146	2.18494327015629e-06	7.53734024829079e-06	I-DIV+
213213	ENSG00000174292	SMTSISCH	2.714205143746e-05	5.43622306349828e-05	1212	0.499281415063822	0.617671760349657	0.904186495705979	TPM0	8.6906039502565e-06	1.86394158172996e-05	1212	0.466248729865803	0.641121257449732	0.937886754970489	I-DIV0
213214	ENSG00000187838	(Intercept)	3.541094384747	0.0947835875979706	1212	37.3597842673642	6.927653728331239e-204	2.9638602846365e-203	TPM+	0.570183458848569	0.0248910353115813	1212	22.9071813088977	8.76244490080023e-97	4.45694033277452e-96	I-DIV+
213215	ENSG00000187838	SMTSDBrain - Anterior cingulate cortex (BA24)	0.0620273263784992	0.032875213767758	1212	1.88675051108966	0.05943273624611	0.0824188076476533	TPM0	0.0281414520585089	0.0105684315905585	1212	2.66278414326394	0.007852339682923	0.0336857075425096	I-DIV+
213216	ENSG00000187838	SMTSDBrain - Caudate (basal ganglia)	0.165299586548534	0.0308741494925814	1212	5.35398024772318	1.02843307965685e-07	2.76989443498666e-07	TPM+	0.0133897452744212	0.0098527717131559	1212	1.35898259537898	0.174404933772005	0.325459858983789	I-DIV0
213217	ENSG00000187838	SMTSDBrain - Cerebellar Hemisphere	0.895018046335718	0.0311012781244686	1212	28.7775326388137	3.18548730074722e-139	8.04065135023617e-139	TPM+	0.07847050515203	0.0099013456001843	1212	7.92523645983723	5.12776766333652e-15	1.62744183566387e-14	I-DIV+
213218	ENSG00000187838	SMTSDBrain - Cerebellum	1.11051464842686	0.0319889522497657	1212	34.7155680422449	6.74876530072497e-184	2.18930444113254e-183	TPM+	0.0961529127912232	0.009787647387369	1212	9.82390445688803	5.72400836574135e-22	1.9044746472609502e-21	I-DIV+
213219	ENSG00000187838	SMTSDBrain - Cortex	0.617700956100481	0.0324991922663767	1212	19.006655643548	1.04969387784918e-70	6.1083619484983e-70	TPM+	0.0723925836763659	0.0099840282389586	1212	7.25083923479734	7.36255328811214e-13	4.59151905332681e-12	I-DIV+
213220	ENSG00000187838	SMTSDBrain - Frontal Cortex (BA9)	0.33326904577536	0.0316230354732612	1212	10.5388063096332	6.582404648892771e-25	1.41919655787811e-24	TPM+	0.0546743287432209	0.0101121010381949	1212	5.40682184016038	7.72094161585304e-08	5.37141430340145e-07	I-DIV+
213221	ENSG00000187838	SMTSDBrain - Hippocampus	-0.0498982001527943	0.0320348318162892	1212	-1.55762329076508	0.119583641213884	0.172119568673816	TPM0	0.009657143414934	0.0102632199613863	1212	0.940946744907294	0.346919649480344	0.606747933472843	I-DIV0
213222	ENSG00000187838	SMTSDBrain - Hypothalamus	0.360512968558006	0.0314421912972042	1212	11.4658983259243	5.73620811940886e-29	2.210981484e-28	TPM+	0.033982322803026	0.0100840019781136	1212	3.36992424999336	0.0007755484339611	0.0031104076936001	I-DIV+
213223	ENSG00000187838	SMTSDBrain - Nucleus accumbens (basal ganglia)	0.387519480087313	0.0303522487880563	1212	12.7674058944787	4.07762750879992e-35	2.58881932535437e-34	TPM+	0.0374276921220128	0.0097069951980481	1212	3.85574437386542	0.0001214372857408	0.0005964638048306	I-DIV+
213224	ENSG00000187838	SMTSDBrain - Putamen (basal ganglia)	-0.0318813719115328	0.0309180908115648	1212	-1.03115590499552	0.302673436724919	0.365674591568928	TPM0	-0.0020715567763073	0.0099062544198592	1212	-0.209116048155849	0.834392787766227	0.91754812150083	I-DIV0
213225	ENSG00000187838	SMTSDBrain - Spinal cord (cervical c-1)	0.683491121358663	0.0331167704320744	1212	20.6388217341594	2.43328040367579e-81	1.12034201546387e-80	TPM+	0.0350780572731385	0.0104857882650227	1212	3.34529521162924	0.0008471124645138	0.0021543814267768	I-DIV+
213226	ENSG00000187838	SMTSDBrain - Substantia nigra	0.15076595798932	0.0354569171555008	1212	4.25208873428325	2.2805884569457e-05	4.4220962071122e-05	TPM+	0.000582394117082	0.0113319533005097	1212	0.0513939743341421	0.95902005491517	0.997676741533981	I-DIV0
213227	ENSG00000187838	SEXFemale	0.0384248315737486	0.0287876511542526	225	1.33476786167295	0.183301394819547	0.458954163642974	TPM0	-0.0050912251725814	0.0056207818002463	225	-0.905785948203553	0.366018093350075	0.781213297503317	I-DIV0
213228	ENSG00000187838	age_int	0.0461222477611827	0.0087154020221012	225	5.29203904125386	2.86731128333855e-07	4.64957211898315e-05	TPM+	0.0004032172207759	0.0017214955191389	225	0.234224960967462	0.815023328529845	0.919505898804718	I-DIV0
213229	ENSG00000187838	SMRIN	-0.0804837676852978	0.0090050035637726	1212	-8.93767194152881	1.4479863761460298e-18	1.11406298736133e-17	TPM-	0.0098851264626776	0.0027000178333832	1212	3.66113376750963	0.0002619146165466	0.0006651413052765	I-DIV+
213230	ENSG00000187838	SMTSISCH	-3.23127412890579e-05	4.72206894553416e-05	1212	-0.684292026689219	0.493921600558925	0.858951633525538	TPM0	9.52825334104912e-06	9.49373992637684e-06	1212	1.00363538657472	0.315754720343425	0.81951460056048	I-DIV0
213231	ENSG00000205544	(Intercept)	6.38680920304892	0.122495705328437	1212	52.1390459030749	6.43505056309e-312	6.079510179951e-311	TPM+	0.356908859813698	0.0273024862527358	1212	13.0723940856461	1.2513953818280898e-36	3.03207260533527e-36	I-DIV+
213232	ENSG00000205544	SMTSDBrain - Anterior cingulate cortex (BA24)	-0.178840018297211	0.0444072636752342	1212	-4.02726949368308	5.99351012562227e-05	0.0001158179635454	TPM-	0.0206234155649949	0.0118338765087034	1212	1.74274385488365	0.0816319860836674	0.20390611573573	I-DIV0
213233	ENSG00000205544	SMTSDBrain - Caudate (basal ganglia)	-0.189098751196696	0.0416572683762496	1212	-4.53939392973996	6.20314682053968e-06	1.42679585642686e-05	TPM-	0.0383202676701004	0.0110206133481089	1212	3.47714473411555	0.00052472836749	0.003219120097186	I-DIV+
213234	ENSG00000205544	SMTSDBrain - Cerebellar Hemisphere	-0.0888956531922476	0.0419462154812541	1212	-2.11927708310123	0.0342699408974117	0.0377876214602797	TPM-	0.190625828206327	0.0110716851664447	1212	17.2174177047648	1.3385414577251101e-59	1.67545181356676e-58	I-DIV+
213235	ENSG00000205544	SMTSDBrain - Cerebellum	-0.393240123735611	0.0426809282737252	1212	-9.2134857333385	1.3514053383426401e-19	1.9518518769786902e-19	TPM-	0.222368231801496	0.010917766377127	1212	20.3675572567081	1.52696501048768e-79	1.96568812813511e-78	I-DIV+
213236	ENSG00000205544	SMTSDBrain - Cortex	-0.455468029383335	0.0434124433349071	1212	-10.4916469655856	1.04110300629133e-24	2.7015445758139802e-24	TPM-	0.0830565748415926	0.0111388680386889	1212	7.45646456651699	1.68722324207118e-13	1.11500387374604e-12	I-DIV+
213237	ENSG00000205544	SMTSDBrain - Frontal Cortex (BA9)	-0.0327781094657354	0.0426822241506313	1212	-0.767956921599426	0.442662370181406	0.481461462388541	TPM0	0.0229827599718675	0.0113136511393929	1212	2.03141847743953	0.0424303906514972	0.085563271214443	I-DIV0
213238	ENSG00000205544	SMTSDBrain - Hippocampus	-0.117388131294843	0.0432451280169076	1212	-2.71448222442417	0.0067321493153889	0.0129020639384978	TPM-	0.048615322743568	0.0114875211794276	1212	4.23201158755038	2.49078953659216e-05	0.0005492919432089	I-DIV+
213239	ENSG00000205544	SMTSDBrain - Hypothalamus	-0.244419985663529	0.0424560382809765	1212	-5.75701350290726	1.083882179369e-08	1.99653215776277e-08	TPM-	0.0449085737557981	0.0112878712104323	1212	3.9784803457266	7.34682827528224e-05	0.0003940707280176	I-DIV+
213240	ENSG00000205544	SMTSDBrain - Nucleus accumbens (basal ganglia)	-0.190645857785624	0.0409649038994921	1212	-4.65388270538547	3.61562776603228e-06	6.83009425523205e-06	TPM-	0.0251389960143752	0.010861803390672	1212	2.31444034753605	0.0208100790495315	0.0524943112426768	I-DIV0
213241	ENSG00000205544	SMTSDBrain - Putamen (basal ganglia)	-0.325533321764133	0.0417417175348009	1212	-7.79875244694303	1.3405381709816e-14	5.68149930388721e-14	TPM-	0.0339304633063458	0.0110872102501307	1212	3.0603246931252	0.0022595689521863	0.0125890270193239	I-DIV+
213242	ENSG00000205544	SMTSDBrain - Spinal cord (cervical c-1)	0.849545261327583	0.0446053144957246	1212	19.0458305457977	5.90369753572841e-71	2.3007419832814097e-70	TPM+	0.0238862593142468	0.011721088946177	1212	2.03788738605533	0.0417779720668604	0.0732247520153495	I-DIV0
213243	ENSG00000205544	SMTSDBrain - Substantia nigra	0.219820203212283	0.0478465919058924	1212	4.59427086561649	4.79614778906079e-06	9.83070603132539e-06	TPM+	0.003279954832571	0.0126789444095832	1212	0.258693052561371	0.795916005808887	0.903230987560485	I-DIV0
213244	ENSG00000205544	SEXFemale	0.0363324294813632	0.0352850826808413	225	1.02968242443968	0.304264709089779	0.578765750561911	TPM0	0.0131730123562497	0.0059399917510008	225	2.21768192759361	0.0275764522683374	0.414446918159903	I-DIV0
213245	ENSG00000205544	age_int	0.0187953768769649	0.0106995959432322	225	1.75664361315004	0.080338891246124	0.197620942052373	TPM0	0.0015560384450061	0.0018225248447506	225	0.853781746508361	0.394133977065115	0.671553893247132	I-DIV0
213246	ENSG00000205544	SMRIN	-0.153950323314576	0.0120455903407121	1212	-12.7806374747986	3.5101187479218e-35	1.68933800165939e-33	TPM-	-0.0175210379300806	0.0029877898527838	1212	-5.86421361387094	5.8131793064926405e-09	2.78084233048352e-08	I-DIV-
213247	ENSG00000205544	SMTSISCH	8.17129914035594e-05	5.83024400189021e-05	1212	1.40153639156556	0.161309753853888	0.640123213458499	TPM0	-1.71861080061125e-05	1.00601362657026e-05	1212	-1.70833749684922	0.0878297878424451	0.652853960453133	I-DIV0
213248	ENSG00000169992	(Intercept)	4.75666033459429	0.100571785904378	1212	47.2961705096581	1.65938468856776e-277	1.2080320532773299e-276	TPM+	0.0825711358803249	0.0183600035679423	1212	4.49733768159496	7.54091856453637e-06	1.08646864923448e-05	I-DIV+
213249	ENSG00000169992	SMTSDBrain - Anterior cingulate cortex (BA24)	0.31510382787516	0.0400118674234765	1212	7.87525922097493	7.50818978999625e-15	2.94487681780531e-14	TPM+	0.0315673210317475	0.0074801959805931	1212	4.22011951473551	2.62386569929733e-05	0.0003116750898925	I-DIV+
213250	ENSG00000169992	SMTSDBrain - Caudate (basal ganglia)	0.327370720055044	0.0374146656770739	1212	8.74979674763318	7.031559380911901e-18	3.94395009696631e-17	TPM+	-0.0093597471299934	0.0069874999940552	1212	-1.33949869595082	0.180659495819666	0.333940737950192	I-DIV0
213251	ENSG00000169992	SMTSDBrain - Cerebellar Hemisphere	1.51278339747591	0.0376330175224777	1212	40.1983018388663	3.13622652664282e-225	1.15325152863127e-224	TPM+	0.0523367779388434	0.0070260244748302	1212	7.44898884516169	1.78119268522123e-13	5.25496645757275e-13	I-DIV+
213252	ENSG00000169992	SMTSDBrain - Cerebellum	1.95823698819917	0.0375687911918209	1212	52.1240350321811	8.19234157135e-312	5.296755265036e-311	TPM+	0.0974424897508849	0.0069863016260272	1212	13.9476499823405	4.07819499344148e-41	2.2898631037642697e-40	I-DIV+
213253	ENSG00000169992	SMTSDBrain - Cortex	0.989799162160657	0.0382882859227656	1212	25.8512267735689	1.0162268023181802e-117	1.44184007060091e-116	TPM+	0.0400028700910856	0.0071228015332023	1212	5.61617081489857	2.41919893873298e-08	9.73211280383588e-08	I-DIV+
213254	ENSG00000169992	SMTSDBrain - Frontal Cortex (BA9)	0.685168422177939	0.0383697131661819	1212	17.8570118366647	1.69389813574315e-63	6.18855170312807e-63	TPM+	0.0260699932587149	0.0071678055602477	1212	3.63709548753634	0.000287308881925	0.0010276143746106	I-DIV+
213255	ENSG00000169992	SMTSDBrain - Hippocampus	0.001241417366679	0.0389044158638412	1212	0.03190942054043	0.974549539747711	0.981804250961714	TPM0	-0.0029438463385711	0.0072699410994371	1212	-0.4049340012946	0.685597481901271	0.860338447331171	I-DIV0
213256	ENSG00000169992	SMTSDBrain - Hypothalamus	0.195044565380382	0.0382138643223246	1212	5.1040262176897	3.85729229682984e-07	6.57159094340474e-07	TPM+	0.0328243684768244	0.0071417102650081	1212	4.59614955785202	4.75386435883946e-06	3.60847019452847e-05	I-DIV+
213257	ENSG00000169992	SMTSDBrain - Nucleus accumbens (basal ganglia)	0.576666898335666	0.0368253178492576	1212	15.6595226332118	1.78475467813348e-50	1.93163401049661e-49	TPM+	0.010035108156288	0.0068795870429567	1212	1.45867885581328	0.14491261161691	0.254356090493533	I-DIV0
213258	ENSG00000169992	SMTSDBrain - Putamen (basal ganglia)	-0.0121105852658021	0.0375551334795602	1212	-0.322474829503494	0.747148620425974	0.793716957787646	TPM0	-0.0253979861226488	0.0070176746666794	1212	-3.61914556159758	0.000307758364476	0.0023922660496382	I-DIV-
213259	ENSG00000169992	SMTSDBrain - Spinal cord (cervical c-1)	-0.479720869529796	0.0399125709394117	1212	-12.019292624823	1.6097744981633902e-31	3.4617913084230704e-31	TPM-	0.046518703991239	0.0074472289315656	1212	6.2464447405485	5.80063174232037e-10	3.4816983702767503e-09	I-DIV+
213260	ENSG00000169992	SMTSDBrain - Substantia nigra	-0.592506776607587	0.0429987897398263	1212	-13.7796151983039	3.0774818139233098e-40	5.1729136986902e-39	TPM-	0.012496776564167	0.0080323354503704	1212	1.55580859905331	0.120014681774796	0.262292956690425	I-DIV0
213261	ENSG00000169992	SEXFemale	-0.0446183247251436	0.0253592676631648	225	-1.75944847137496	0.0798604469503414	0.318204440797041	TPM0	-0.004455646233406	0.0044530609591887	225	-1.0005805611558	0.318104484467956	0.753836298375937	I-DIV0
213262	ENSG00000169992	age_int	0.0058327342160671	0.0077281841188578	225	0.754735410849552	0.451196991551231	0.626555827583176	TPM0	-0.0046198255749962	0.0013593527449514	225	-3.39854801643951	0.0008011594883763	0.0239350176206626	I-DIV-
213263	ENSG00000169992	SMRIN	0.0879261663202195	0.0105393218876939	1212	8.34267776021577	1.95508918094816e-16	1.2294234349139401e-15	TPM+	0.0196053506458098	0.0019506201364706	1212	10.0508296204114	6.96885916745639e-23	1.80893305012302e-21	I-DIV+
213264	ENSG00000169992	SMTSISCH	-7.8926941205787e-05	4.24678553304213e-05	1212	-1.85851017414691	0.0633388841068267	0.488439565929487	TPM0	-6.41232506724949e-06	7.48090011010735e-06	1212	-0.857159562735756	0.39152615891714	0.859843655880889	I-DIV0
213265	ENSG00000184560	(Intercept)	0.139439792868207	0.0387263778230936	1212	3.60064123490153	0.0003302624560366	0.0003875046853563	TPM+	0.0469236637304016	0.0486612849094431	1212	0.964291506435247	0.335092154841066	0.368743427601184	I-DIV0
213266	ENSG00000184560	SMTSDBrain - Anterior cingulate cortex (BA24)	-0.0112075032319387	0.0168834792337291	1212	-0.663814790588235	0.506935108104883	0.573589431308612	TPM0	-0.0346568474611516	0.0224687584829461	1212	-1.54244603623544	0.123226282100682	0.273234133984343	I-DIV0
213267	ENSG00000184560	SMTSDBrain - Caudate (basal ganglia)	-0.006985166625645	0.0157182465180909	1212	-0.444398592273346	0.656833769676375	0.715535322260456	TPM0	-0.0192648788737753	0.0208501391008174	1212	-0.923968841676459	0.355686451108181	0.532873428597497	I-DIV0
213268	ENSG00000184560	SMTSDBrain - Cerebellar Hemisphere	0.174878673766973	0.0157897781351911	1212	11.0754357831803	3.1761067426545e-27	4.7088458954299e-27	TPM+	0.0665030512014311	0.0209284358527238	1212	3.17764077876731	0.001522299944971	0.0024451305872055	I-DIV+
213269	ENSG00000184560	SMTSDBrain - Cerebellum	0.236177163675026	0.0155604135607877	1212	15.1780775461003	9.07698106448305e-48	1.61198876373962e-47	TPM+	0.0183089623996418	0.0205234646072084	1212	0.892099007163305	0.372516943694702	0.422948034308182	I-DIV0
213270	ENSG00000184560	SMTSDBrain - Cortex	-0.0106842694074859	0.0158762082007182	1212	-0.672973626473519	0.501092361415491	0.536173567418089	TPM0	-0.0293398249703017	0.020943585265834	1212	-1.40089791685117	0.161500580363445	0.228036399988835	I-DIV0
213271	ENSG00000184560	SMTSDBrain - Frontal Cortex (BA9)	-0.0270575358088402	0.0161374035503603	1212	-1.67669698067606	0.0938596299112672	0.110800967719004	TPM0	-0.0326033134926306	0.0214219038935266	1212	-1.52196152380662	0.128279567731014	0.217704038097843	I-DIV0
213272	ENSG00000184560	SMTSDBrain - Hippocampus	-0.0051969564203934	0.0163874891356835	1212	-0.317129511260951	0.751199952132716	0.809149662725812	TPM0	-0.0179387155698903	0.0217856731761159	1212	-0.823418006176501	0.410432316672127	0.663311582726788	I-DIV0
213273	ENSG00000184560	SMTSDBrain - Hypothalamus	-0.0281892731466842	0.0161030567398476	1212	-1.75055417130394	0.0802757391464742	0.0962725178857284	TPM0	-0.005876495988594	0.0214128405639777	1212	-0.274437946289102	0.783794853799172	0.855903980348696	I-DIV0
213274	ENSG00000184560	SMTSDBrain - Nucleus accumbens (basal ganglia)	-0.0093657986171838	0.0154935782349744	1212	-0.604495519055887	0.545627389726689	0.599130658039695	TPM0	-0.0126064146793419	0.0205802075717946	1212	-0.612550414536105	0.540288561724218	0.677242644580532	I-DIV0
213275	ENSG00000184560	SMTSDBrain - Putamen (basal ganglia)	-0.0224883352081108	0.0158160660770646	1212	-1.42186654371165	0.155322271925973	0.201323907471828	TPM0	-0.0259009575265307	0.021019604346144	1212	-1.2322285947919	0.218102695479234	0.410732407257158	I-DIV0
213276	ENSG00000184560	SMTSDBrain - Spinal cord (cervical c-1)	-0.0208936438332456	0.0167144384932927	1212	-1.2500356408401	0.211527835687447	0.232414943465064	TPM0	-0.032437233840703	0.0221399784841008	1212	-1.46509780323395	0.143153586311403	0.214689703130779	I-DIV0
213277	ENSG00000184560	SMTSDBrain - Substantia nigra	-0.0476839242627883	0.0180850654168704	1212	-2.63664649055165	0.0084800316767219	0.0126828016972906	TPM-	-0.0346836936611414	0.024011480789775	1212	-1.44446292025067	0.148867263051538	0.306802582735657	I-DIV0
213278	ENSG00000184560	SEXFemale	0.0094830787605785	0.008336077864796	225	1.13759479150577	0.256499682643434	0.533344185814331	TPM0	-0.0027235885951978	0.0094125024825217	225	-0.289358605775176	0.772573417714132	0.94262957053538	I-DIV0
213279	ENSG00000184560	age_int	0.0050501930685863	0.0025590231923679	225	1.97348468104862	0.0496642105002406	0.140651602407585	TPM0	0.0025449069015054	0.0029043812073671	225	0.876230329217868	0.381839343608732	0.662652802137292	I-DIV0
213280	ENSG00000184560	SMRIN	-0.0111472872025411	0.0042476501618175	1212	-2.62434211337479	0.008790782645137	0.0138198225181792	TPM-	-0.0044450338676911	0.0054332136415161	1212	-0.818122415383377	0.413448102436695	0.494630411691429	I-DIV0
213281	ENSG00000184560	SMTSISCH	1.91676363079364e-05	1.41291175269402e-05	1212	1.35660534151473	0.175159272871226	0.65823960717071	TPM0	7.21532247959855e-06	1.60792651683742e-05	1212	0.448734591042763	0.653703344580057	0.94200389134334	I-DIV0
213282	ENSG00000181284	(Intercept)	1.64772713905299	0.112015964621052	1212	14.7097527091538	3.43390017360156e-45	5.7029972046158e-45	TPM+	0.37057795080187	0.127731921323853	1212	2.90121644582721	0.0037843293412374	0.0049599429508446	I-DIV+
213283	ENSG00000181284	SMTSDBrain - Anterior cingulate cortex (BA24)	-0.0866800979250481	0.0411088423280926	1212	-2.10855117819296	0.0351881161864186	0.0505368373420184	TPM0	-0.0504118545459313	0.0600415633017192	1212	-0.839615955577356	0.401289332384573	0.603192810318053	I-DIV0
213284	ENSG00000181284	SMTSDBrain - Caudate (basal ganglia)	-0.0723969451054085	0.0385495271091703	1212	-1.87802420767404	0.0606177878628128	0.0861677038351538	TPM0	-0.0477253158231241	0.0556584667823885	1212	-0.857467310584009	0.391356192945933	0.567934557703776	I-DIV0
213285	ENSG00000181284	SMTSDBrain - Cerebellar Hemisphere	-0.499945208799125	0.0388119702031235	1212	-12.8812118061167	1.11930568901435e-35	1.7596392255612802e-35	TPM-	-0.370052557939816	0.0558546123780779	1212	-6.6252819988248	5.1999895134057e-11	1.36070553662351e-10	I-DIV-
213286	ENSG00000181284	SMTSDBrain - Cerebellum	-0.376446117123481	0.0393810114467994	1212	-9.55907690771299	6.3524789288590905e-21	9.30052254827136e-21	TPM-	-0.269787933616051	0.054715281354243	1212	-4.93076023623754	9.32905135216511e-07	1.74750028522634e-06	I-DIV-
213287	ENSG00000181284	SMTSDBrain - Cortex	-0.152577463640994	0.0400680063995918	1212	-3.80796244563216	0.0001471303754637	0.0002152113039347	TPM-	0.0459677752889153	0.0558328121302905	1212	0.823311123603191	0.410493055534377	0.503115337203447	I-DIV0
213288	ENSG00000181284	SMTSDBrain - Frontal Cortex (BA9)	-0.194848039525115	0.0395021167536317	1212	-4.93259742864796	9.24341711392847e-07	1.39337649068872e-06	TPM-	-0.0945862739149007	0.0571973389702158	1212	-1.65368311914221	0.0984508699421485	0.175173735775253	I-DIV0
213289	ENSG00000181284	SMTSDBrain - Hippocampus	0.0276639131768187	0.0400255867321885	1212	0.691155719013393	0.489600043065173	0.575427947415058	TPM0	-0.0210986699727412	0.0581990679073606	1212	-0.362525908599178	0.71702227146814	0.878672753380275	I-DIV0
213290	ENSG00000181284	SMTSDBrain - Hypothalamus	-0.131117599839057	0.039298018483465	1212	-3.33649392256828	0.0008741400226254	0.001231417537211	TPM-	-0.11893371302584	0.0572083733501363	1212	-2.07895638454745	0.0378312641667069	0.0843452882027088	I-DIV0
213291	ENSG00000181284	SMTSDBrain - Nucleus accumbens (basal ganglia)	-0.182708285029395	0.0379123056933973	1212	-4.81923432742353	1.62353768208502e-06	3.13539403075183e-06	TPM-	-0.0461863321535157	0.0549652312021766	1212	-0.8402826867703	0.400915636038711	0.548066674113853	I-DIV0
213292	ENSG00000181284	SMTSDBrain - Putamen (basal ganglia)	-0.0289730590226085	0.0386349696155326	1212	-0.74991799685434	0.453449636197253	0.522594187316931	TPM0	-0.0852603646536223	0.0561455795774611	1212	-1.51855881255964	0.129134381132923	0.288679061253522	I-DIV0
213293	ENSG00000181284	SMTSDBrain - Spinal cord (cervical c-1)	0.211230673172486	0.0412572341969474	1212	5.11984570182639	3.55365123837763e-07	4.95801512983271e-07	TPM+	-0.109894779935203	0.0590807411600081	1212	-1.86007788286838	0.0631166075883844	0.10533680403642	I-DIV0
213294	ENSG00000181284	SMTSDBrain - Substantia nigra	0.220664710037355	0.0442792788864302	1212	4.98347569307366	7.15144130146357e-07	1.57075768577298e-06	TPM+	0.0115955477120104	0.064114505066854	1212	0.180856854465606	0.856510172665242	0.940172067520377	I-DIV0
213295	ENSG00000181284	SEXFemale	-0.0305181607449967	0.031760117231619	225	-0.960895720958301	0.337636078273446	0.609176123904028	TPM0	-0.0056734669187598	0.023894349206232	225	-0.23743969211265	0.812531760417261	0.951869995833056	I-DIV0
213296	ENSG00000181284	age_int	0.0009963565611384	0.0096357314079366	225	0.103402276273266	0.917735810013564	0.957274625543793	TPM0	0.0069476254155489	0.0073843079147308	225	0.940863449327358	0.347783862019079	0.63354920285436	I-DIV0
213297	ENSG00000181284	SMRIN	-0.0935416601216549	0.0111162169328937	1212	-8.41488257078341	1.09489262110243e-16	7.05884762318237e-16	TPM-	0.0100493753331857	0.0143159688081515	1212	0.701969630407661	0.482832880285847	0.561596996331182	I-DIV0
213298	ENSG00000181284	SMTSISCH	-2.73294566923173e-05	5.25780270251617e-05	1212	-0.519788555002996	0.603305874216252	0.89882811557585	TPM0	-2.62768701189521e-05	4.09224447409493e-05	1212	-0.642113888485699	0.520920668221161	0.905634936734331	I-DIV0
213299	ENSG00000161958	(Intercept)	3.6463762229664	0.178739755346105	1212	20.4004767484754	9.25308786258806e-80	1.86736417558271e-79	TPM+	0.432116450614202	0.0299024426589715	1212	14.4508746506887	8.647670278600711e-44	2.29820764000275e-43	I-DIV+
213300	ENSG00000161958	SMTSDBrain - Anterior cingulate cortex (BA24)	-0.159973337281943	0.0611656854821989	1212	-2.61540986618224	0.0090227107415643	0.0139803896547539	TPM-	0.0432975358807593	0.0124052315778431	1212	3.49026421708182	0.0004998739862475	0.0035928300945269	I-DIV+
213301	ENSG00000161958	SMTSDBrain - Caudate (basal ganglia)	-0.0358623449707527	0.0574600564804413	1212	-0.624126517922233	0.532661954665076	0.599443453458907	TPM0	0.0516841442808016	0.0115784386002961	1212	4.46382677880937	8.80039746523573e-06	9.53767922413022e-05	I-DIV+
213302	ENSG00000161958	SMTSDBrain - Cerebellar Hemisphere	-1.10520192850311	0.0578893896554218	1212	-19.0916148033632	3.01071365769036e-71	5.71123038886656e-71	TPM-	-0.0455923859426657	0.0116393442215066	1212	-3.91709232711087	9.46256534774307e-05	0.0001696063614627	I-DIV-
213303	ENSG00000161958	SMTSDBrain - Cerebellum	-0.828387282652227	0.0597486430246767	1212	-13.8645371796996	1.11060292591252e-40	1.89028127796398e-40	TPM-	0.0115605895387472	0.0115419157493149	1212	1.00161791073838	0.31672809444846	0.36489178168633	I-DIV0
213304	ENSG00000161958	SMTSDBrain - Cortex	-0.208680252198832	0.0606785693735153	1212	-3.43910962887526	0.0006034557805154	0.000851463092914	TPM-	0.0688780028575029	0.0117703584995158	1212	5.85181860521382	6.250665266030711e-09	2.66701788796363e-08	I-DIV+
213305	ENSG00000161958	SMTSDBrain - Frontal Cortex (BA9)	-0.300926772616228	0.0588482982753978	1212	-5.11360194661795	3.67062902590445e-07	5.6117350580449e-07	TPM-	0.0409851787457995	0.0118797756382634	1212	3.44999602633833	0.0005798655793588	0.0019268817594055	I-DIV+
213306	ENSG00000161958	SMTSDBrain - Hippocampus	-0.0700595685708628	0.0596125916529256	1212	-1.1752478231237	0.240126407249753	0.315899097074824	TPM0	-0.0210822572616374	0.0120523813769782	1212	-1.74921922914816	0.0805062419968026	0.255066176959855	I-DIV0
213307	ENSG00000161958	SMTSDBrain - Hypothalamus	-0.285470791421429	0.0585051740348261	1212	-4.87941102869804	1.20569184571057e-06	2.0028246627131e-06	TPM-	-0.0333464702609315	0.0118407564452049	1212	-2.81624492617915	0.0049376385799443	0.0153751365338916	I-DIV-
213308	ENSG00000161958	SMTSDBrain - Nucleus accumbens (basal ganglia)	-0.0773623270116875	0.0564844289491556	1212	-1.36962218528092	0.171058569404709	0.210421176814338	TPM0	0.0285835349358243	0.0114026945059735	1212	2.50673513359936	0.0123152848562154	0.0337487401199922	I-DIV+
213309	ENSG00000161958	SMTSDBrain - Putamen (basal ganglia)	-0.0986046029731713	0.0575325091158641	1212	-1.71389366618085	0.0868039450505682	0.118558929175425	TPM0	0.0039162071209086	0.0116338349661353	1212	0.336622200014719	0.736459993875918	0.865123158048507	I-DIV0
213310	ENSG00000161958	SMTSDBrain - Spinal cord (cervical c-1)	-0.662759215680621	0.0616655191182363	1212	-10.7476467425801	8.470917378187879e-26	1.67388625691036e-25	TPM-	-0.0542938464617443	0.0123320867104167	1212	-4.40264877604885	1.16362703292498e-05	4.02465496708916e-05	I-DIV-
213311	ENSG00000161958	SMTSDBrain - Substantia nigra	0.224360366566812	0.0659874394802126	1212	3.40004655937727	0.0006956659672221	0.0011709551318162	TPM+	-0.042481195098059	0.0133125952759501	1212	-3.19105285013836	0.0014539340818124	0.0080326560542284	I-DIV-
213312	ENSG00000161958	SEXFemale	-0.0282972717952421	0.0551039843396299	225	-0.513524968010183	0.608088043662754	0.802535994674432	TPM0	-0.006002118895247	0.0070329837229609	225	-0.853424255149569	0.39433169901325	0.795875213925351	I-DIV0
213313	ENSG00000161958	age_int	0.0124368475543583	0.0166757586923272	225	0.745804001114544	0.456564265749207	0.631815992297933	TPM0	-5.48334207880685e-05	0.0021499029292447	225	-0.0255050681787444	0.979674711913691	0.990749785299955	I-DIV0
213314	ENSG00000161958	SMRIN	-0.15135734492385	0.0167974182686379	1212	-9.01075049172568	7.77066199420089e-19	6.1489586214981006e-18	TPM-	0.0183930851446962	0.0032075904567877	1212	5.73423739485627	1.23564281693422e-08	5.67599894497723e-08	I-DIV+
213315	ENSG00000161958	SMTSISCH	-5.12088475180496e-05	9.017373950949e-05	1212	-0.567890915876461	0.570214224439747	0.887862241911729	TPM0	-1.61116533962979e-05	1.18430826721823e-05	1212	-1.36042733486459	0.1739476838322	0.731117741388631	I-DIV0
213316	ENSG00000170175	(Intercept)	3.58452688685869	0.109085580778435	1212	32.8597680947334	7.28970905852946e-170	2.51416365133425e-169	TPM+	0.469134562272642	0.0146549015303373	1212	32.012126543565	1.82180139900673e-163	2.10711492709076e-162	I-DIV+
213317	ENSG00000170175	SMTSDBrain - Anterior cingulate cortex (BA24)	0.042396816856048	0.0391125967298357	1212	1.08396834781637	0.278594414728242	0.338832779999	TPM0	-0.0076341212463858	0.0055340201733278	1212	-1.379489233375	0.167998426058528	0.33897337826558	I-DIV0
213318	ENSG00000170175	SMTSDBrain - Caudate (basal ganglia)	-0.0523300064492965	0.0367015349428814	1212	-1.42582610048157	0.154176043236444	0.202171715826572	TPM0	0.0082367383091126	0.0051848409209334	1212	1.58861929126069	0.11240718351559	0.234688467183898	I-DIV0
213319	ENSG00000170175	SMTSDBrain - Cerebellar Hemisphere	-0.24459052007502	0.0369601788361375	1212	-6.61767685593214	5.4647430462587597e-11	7.05780924914039e-11	TPM-	-0.0353530325836313	0.0052184833635426	1212	-6.77457991542426	1.9415902650661e-11	5.19046771181101e-11	I-DIV-
213320	ENSG00000170175	SMTSDBrain - Cerebellum	-0.305314667947364	0.0377052153437305	1212	-8.09741212625458	1.3564934588222601e-15	1.8908986202123202e-15	TPM-	-0.0348040405007386	0.005262179713899	1212	-6.61399693530239	5.597545790808189e-11	1.28339907401762e-10	I-DIV-
213321	ENSG00000170175	SMTSDBrain - Cortex	-0.0826093450236451	0.0383407436083152	1212	-2.15460988100735	0.0313889184745714	0.0391934496590461	TPM-	0.0202051252862301	0.0053574905236134	1212	3.77137863280854	0.0001701791604991	0.0004255533071638	I-DIV+
213322	ENSG00000170175	SMTSDBrain - Frontal Cortex (BA9)	0.107485130905953	0.0376011865393254	1212	2.85855689137734	0.004328572737637	0.0056087251004701	TPM+	-0.0059654950848096	0.0053143378515807	1212	-1.12252838479872	0.261860166871574	0.386745068766393	I-DIV0
213323	ENSG00000170175	SMTSDBrain - Hippocampus	-0.12113925179046	0.0380951993406627	1212	-3.17990859444477	0.0015105356900226	0.0032435343254433	TPM-	0.00167527662478	0.0053857406135366	1212	0.311057799658857	0.755810171458221	0.900760067354319	I-DIV0
213324	ENSG00000170175	SMTSDBrain - Hypothalamus	-0.161711354151593	0.0373976885790317	1212	-4.32410023977423	1.65727862623046e-05	2.59020331336818e-05	TPM-	-0.0252851045031399	0.0052886932008851	1212	-4.78097396515794	1.95830878655369e-06	1.64323589434505e-05	I-DIV-
213325	ENSG00000170175	SMTSDBrain - Nucleus accumbens (basal ganglia)	-0.0822826936656725	0.0360887250153532	1212	-2.28001110126963	0.0227801139799388	0.03177976429589	TPM-	-0.0052545218244876	0.0051003578071298	1212	-1.03022611808573	0.303109414128635	0.446417492634434	I-DIV0
213326	ENSG00000170175	SMTSDBrain - Putamen (basal ganglia)	-0.187403694842686	0.0367700082312019	1212	-5.09664544169616	4.00739471285305e-07	1.01818176962958e-06	TPM-	0.0264669340168568	0.0051988364353597	1212	5.09093416304518	4.12740197667726e-07	7.12685745896485e-06	I-DIV+
213327	ENSG00000170175	SMTSDBrain - Spinal cord (cervical c-1)	0.255641530151884	0.0393162077386055	1212	6.50219196753465	1.15441457433647e-10	1.74601207088009e-10	TPM+	-0.0274014946161075	0.0055425852899726	1212	-4.94381108860531	8.73692949652205e-07	3.54628407197975e-06	I-DIV-
213328	ENSG00000170175	SMTSDBrain - Substantia nigra	-0.122949260956731	0.0421529370237535	1212	-2.91674245349615	0.0036022411768954	0.0056178357918805	TPM-	-0.015302009663235	0.0059563386053248	1212	-2.5690295124517	0.0103171792513057	0.0406474785432134	I-DIV-
213329	ENSG00000170175	SEXFemale	-0.0329429375269447	0.0318584368010619	225	-1.03404124102682	0.302227004568547	0.577466198906524	TPM0	0.0038255404220082	0.0039967392645557	225	0.957165371265083	0.339511113306791	0.768083864566327	I-DIV0
213330	ENSG00000170175	age_int	0.0008591385269063	0.0096562933947295	225	0.0889718747956919	0.929183404971709	0.963376770188714	TPM0	0.0028680418240514	0.0012142302822507	225	2.36202462249185	0.0190284020566588	0.133198814396611	I-DIV0
213331	ENSG00000170175	SMRIN	-0.0841953228799351	0.0106374277905843	1212	-7.91500770087113	5.544944456130851e-15	3.02731362903658e-14	TPM-	-0.015663932414915	0.0014844352177437	1212	-10.5521158671533	5.7817495036647405e-25	1.9858616408032e-23	I-DIV-
213332	ENSG00000170175	SMTSISCH	8.88666559097541e-05	5.25482914863874e-05	1212	1.69114263082701	0.0910666580338132	0.547672057135046	TPM0	-6.64410175444696e-06	6.64472665225913e-06	1212	-0.999905955828604	0.317555607731183	0.822403580768	I-DIV0
213333	ENSG00000174282	(Intercept)	5.06191942242639	0.0664448165497139	1212	76.1823071426357	0.0	0.0	TPM+	0.0650400322224952	0.050975563436105	1212	1.27590609771325	0.20223317874549	0.229693720124531	I-DIV0
213334	ENSG00000174282	SMTSDBrain - Anterior cingulate cortex (BA24)	0.423008104519629	0.0254877818139024	1212	16.5965052435006	6.734641733426569e-56	4.18181636106181e-54	TPM+	0.0992214402685209	0.0197927996044797	1212	5.01300686367097	6.15522025263496e-07	1.26082480569498e-05	I-DIV+
213335	ENSG00000174282	SMTSDBrain - Caudate (basal ganglia)	-0.0566404778362839	0.0238666886449038	1212	-2.37320219319064	0.0177898478754149	0.027401211211996	TPM-	0.0006209927796823	0.0185257166687132	1212	0.0335205806494456	0.973264973416673	0.985463460102289	I-DIV0
213336	ENSG00000174282	SMTSDBrain - Cerebellar Hemisphere	1.4242692510929	0.0240170813097993	1212	59.3023453899779	0.0	0.0	TPM+	0.0878529410889551	0.0186396662734899	1212	4.71322500091664	2.72040921850276e-06	5.47476323955695e-06	I-DIV+
213337	ENSG00000174282	SMTSDBrain - Cerebellum	1.46642181361903	0.0241406408740513	1212	60.7449413323271	0.0	0.0	TPM+	0.117645076422094	0.0186911064151199	1212	6.29417402101604	4.310548779467e-10	9.52326348180278e-10	I-DIV+
213338	ENSG00000174282	SMTSDBrain - Cortex	0.801893449016768	0.0245860512137737	1212	32.6157886048626	5.0740291028649895e-168	2.52648354763409e-166	TPM+	0.110745878032091	0.0190405864111315	1212	5.81630605490947	7.68921006474413e-09	3.26147742205086e-08	I-DIV+
213339	ENSG00000174282	SMTSDBrain - Frontal Cortex (BA9)	0.820945263347829	0.0244665188174423	1212	33.5538238796184	4.1405696616478e-175	1.5874523007876801e-173	TPM+	0.105812537271643	0.0189936567515758	1212	5.57094079647745	3.11896123316838e-08	2.31206143099196e-07	I-DIV+
213340	ENSG00000174282	SMTSDBrain - Hippocampus	0.0185123143116615	0.0247983292631141	1212	0.746514578270294	0.455501405465786	0.541878982279884	TPM0	0.023249546943661	0.0192533565909065	1212	1.20755811247177	0.227452872387664	0.47975073683046	I-DIV0
213341	ENSG00000174282	SMTSDBrain - Hypothalamus	0.168999176198805	0.0243535671724323	1212	6.93940132064546	6.39753343632381e-12	1.3535347999833099e-11	TPM+	-0.0062523358045504	0.0189092656764948	1212	-0.330649318250495	0.740966538947502	0.823042032809172	I-DIV0
213342	ENSG00000174282	SMTSDBrain - Nucleus accumbens (basal ganglia)	0.0840592139986219	0.0234812909756043	1212	3.57983784136718	0.0003573999151826	0.0005871013857248	TPM+	-0.0034174259679677	0.0182288367846016	1212	-0.18747361712375	0.851320686604483	0.907548088042509	I-DIV0
213343	ENSG00000174282	SMTSDBrain - Putamen (basal ganglia)	-0.266606839424511	0.0239380919896048	1212	-11.1373471010257	1.6931488338363298e-27	1.42149091383692e-26	TPM-	-0.0586763455351093	0.0185855995382979	1212	-3.15708650744355	0.0016328437178864	0.0096688285074846	I-DIV-
213344	ENSG00000174282	SMTSDBrain - Spinal cord (cervical c-1)	0.513969671296407	0.0254971909250108	1212	20.1578939738119	3.67556539008187e-78	1.6050441915762898e-77	TPM+	0.0348878149768835	0.0197816394320424	1212	1.76364628911252	0.0780434718576005	0.126703612569799	I-DIV0
213345	ENSG00000174282	SMTSDBrain - Substantia nigra	0.208875703691711	0.0274207358161788	1212	7.61743612906516	5.19163075992924e-14	1.9392375902977e-13	TPM+	0.0105259282896377	0.0212862882330036	1212	0.494493364668324	0.621047407852725	0.787954289984294	I-DIV0
213346	ENSG00000174282	SEXFemale	0.037110738603833	0.017716575893693	225	2.09469023961025	0.0373175048403738	0.237631475360416	TPM0	0.0081041088531634	0.0133484215195641	225	0.607121137228519	0.544382698955602	0.863479758263083	I-DIV0
213347	ENSG00000174282	age_int	0.0028914212450716	0.0053869441189784	225	0.536746099682938	0.591973336779311	0.739193466218878	TPM0	-0.0082197064304602	0.004061614305954	225	-2.02375356478598	0.0441777856895025	0.210696101990236	I-DIV0
213348	ENSG00000174282	SMRIN	0.015840128899657	0.006802956332613	1212	2.32841842945841	0.0200537163867766	0.0299161998556831	TPM+	0.0561872337293448	0.0052611430664902	1212	10.6796627689555	1.65713342189834e-25	6.1449767218591e-24	I-DIV+
213349	ENSG00000174282	SMTSISCH	1.86250021258678e-05	2.95206506370314e-05	1212	0.630914350597143	0.528215480246911	0.872813371590807	TPM0	3.56361653677787e-05	2.22799137567744e-05	1212	1.59947501398847	0.109975723409107	0.684495127539232	I-DIV0
213350	ENSG00000181222	(Intercept)	3.91740899968628	0.119246599548784	1212	32.8513267003781	8.442611025426919e-170	2.90988905042686e-169	TPM+	0.177236082872846	0.0257522243300945	1212	6.88236016434997	9.41965967233827e-12	1.56375436414137e-11	I-DIV+
213351	ENSG00000181222	SMTSDBrain - Anterior cingulate cortex (BA24)	0.386023327816863	0.0413110876891398	1212	9.34430317404458	4.2954132654360705e-20	2.36240269694042e-19	TPM+	0.01629745311855	0.0108158715151885	1212	1.50680905331242	0.132120193212935	0.28783567505768	I-DIV0
213352	ENSG00000181222	SMTSDBrain - Caudate (basal ganglia)	0.298220073159422	0.0387976079271414	1212	7.68655824656648	3.1085891930665404e-14	1.38262363154538e-13	TPM+	0.0187958783574601	0.0100889676320418	1212	1.86301304979568	0.0627021826514084	0.151947713514294	I-DIV0
213353	ENSG00000181222	SMTSDBrain - Cerebellar Hemisphere	2.04981295204456	0.0390834288555777	1212	52.4471115269618	4.5621745643e-314	2.7571554218e-313	TPM+	0.129733268491818	0.0101402740626241	1212	12.7938621471781	3.02147837486835e-35	1.96315505078644e-34	I-DIV+
213354	ENSG00000181222	SMTSDBrain - Cerebellum	2.35059601655743	0.0402110724460713	1212	58.4564368361454	0.0	0.0	TPM+	0.178949808192186	0.0100381030564382	1212	17.8270542936308	2.59002844069772e-63	2.42809415808216e-62	I-DIV+
213355	ENSG00000181222	SMTSDBrain - Cortex	1.21325068492327	0.0408511086030807	1212	29.6993331738315	4.28295724064422e-146	1.1681426684093e-144	TPM+	0.0728898954301855	0.010238308624414	1212	7.11932977448778	1.8534134984069098e-12	1.10785010697527e-11	I-DIV+
213356	ENSG00000181222	SMTSDBrain - Frontal Cortex (BA9)	0.905329366578607	0.0397383512204649	1212	22.782257913921	6.46595722310115e-96	3.96829328180556e-95	TPM+	0.0097544949561849	0.0103531063797492	1212	0.94218050103927	0.346287992596225	0.479079252084464	I-DIV0
213357	ENSG00000181222	SMTSDBrain - Hippocampus	0.165819285982481	0.0402556942435225	1212	4.11915106914752	4.06072365385237e-05	0.0001130604859066	TPM+	0.0463801700728813	0.0105057298489031	1212	4.41474992598671	1.10137631809962e-05	0.0002794742407177	I-DIV+
213358	ENSG00000181222	SMTSDBrain - Hypothalamus	0.406509093816152	0.0395106953686421	1212	10.2885836359838	7.35339001838704e-24	2.4116316808438402e-23	TPM+	0.0559674411942242	0.0103218084390223	1212	5.42225149060466	7.09755333916318e-08	8.20311383739488e-07	I-DIV+
213359	ENSG00000181222	SMTSDBrain - Nucleus accumbens (basal ganglia)	0.63582081841727	0.0381415042100871	1212	16.6700509480462	2.47871410583979e-56	3.29261402280766e-55	TPM+	0.0271103898800111	0.0099378205889321	1212	2.72800154092179	0.0064639939791905	0.0194140517197465	I-DIV+
213360	ENSG00000181222	SMTSDBrain - Putamen (basal ganglia)	0.122177993305329	0.0388522573426807	1212	3.14468197375785	0.0017030882439427	0.0029949688199233	TPM+	0.0234450726168011	0.0101406227039389	1212	2.31199535780917	0.0209449067146411	0.0743091312838062	I-DIV0
213361	ENSG00000181222	SMTSDBrain - Spinal cord (cervical c-1)	0.52187065804641	0.0416176680092802	1212	12.5396420080539	5.28200448341191e-34	1.17746387428332e-33	TPM+	0.0700659994980216	0.0107410592269585	1212	6.52319273337271	1.0085033561855301e-10	6.59044248528339e-10	I-DIV+
213362	ENSG00000181222	SMTSDBrain - Substantia nigra	0.113434893893066	0.0445563779753543	1212	2.54587331932166	0.0110234264115581	0.0162745859021549	TPM+	0.0525477666348042	0.0116018825985731	1212	4.52924481767013	6.50344137516843e-06	7.76587411270112e-05	I-DIV+
213363	ENSG00000181222	SEXFemale	0.0440148462303318	0.0362659918339812	225	1.21366724042247	0.226147278949371	0.503857583748879	TPM0	0.0022252225040809	0.005928301288734	225	0.375355839000564	0.707749448988284	0.926544007164167	I-DIV0
213364	ENSG00000181222	age_int	0.0396847831052636	0.010979042498514	225	3.61459417892178	0.0003711783861661	0.0048688328218828	TPM+	0.0016001909640315	0.0018140258726027	225	0.882121356811523	0.378652598088036	0.659362722767619	I-DIV0
213365	ENSG00000181222	SMRIN	0.0735751565183893	0.0113183577422068	1212	6.50051519789161	1.16691735182792e-10	4.22137750716092e-10	TPM+	0.0031981804398522	0.0027792980597209	1212	1.15071517020861	0.250076408487061	0.325607256967694	I-DIV0
213366	ENSG00000181222	SMTSISCH	-0.0001046145889136	5.94752559816889e-05	1212	-1.75895987645459	0.0788366407939061	0.524428379641602	TPM0	-2.37493829169473e-05	9.99893872591808e-06	1212	-2.37519036449207	0.017694761719261	0.485294321093747	I-DIV0
213367	ENSG00000239697	(Intercept)	6.23904851632175	0.118978807699566	1212	52.4383176882729	5.2536214663e-314	5.01421593113e-313	TPM+	0.278107269746935	0.0459052148916554	1212	6.05829360353324	1.8332964215172e-09	2.8996519366999704e-09	I-DIV+
213368	ENSG00000239697	SMTSDBrain - Anterior cingulate cortex (BA24)	0.209313040878471	0.0387243050977837	1212	5.40521102573511	7.7890023079839e-08	1.93218020593165e-07	TPM+	0.027876054604135	0.0186081036058151	1212	1.49805994176771	0.134378066180555	0.290873861914273	I-DIV0
213369	ENSG00000239697	SMTSDBrain - Caudate (basal ganglia)	-0.283656577229558	0.0364143280609645	1212	-7.78969686752598	1.43527208174482e-14	6.52111854873671e-14	TPM-	0.0793408096057251	0.0173863665635708	1212	4.56339220248387	5.54501259005504e-06	6.3754662007007e-05	I-DIV+
213370	ENSG00000239697	SMTSDBrain - Cerebellar Hemisphere	0.577708616358109	0.0367002873096376	1212	15.7412559603151	6.11790197925923e-51	1.04668676325868e-50	TPM+	0.114429579948458	0.0174834371047413	1212	6.54502768894487	8.759580250110649e-11	2.27040749190133e-10	I-DIV+
213371	ENSG00000239697	SMTSDBrain - Cerebellum	0.440752222935035	0.0383981380861007	1212	11.478479033195	5.03107861858145e-29	7.88577497986722e-29	TPM+	0.172805710367161	0.017398672402925	1212	9.93212047248558	2.10735516365678e-22	7.11013459649295e-22	I-DIV+
213372	ENSG00000239697	SMTSDBrain - Cortex	0.199424032844455	0.0389372103052344	1212	5.12168260851614	3.51992794114633e-07	5.77859398860663e-07	TPM+	0.0715149066493614	0.0177372630104971	1212	4.03190202496506	5.87809749939664e-05	0.0001569012066848	I-DIV+
213373	ENSG00000239697	SMTSDBrain - Frontal Cortex (BA9)	0.382151371036669	0.0372824377297076	1212	10.2501712416772	1.06061013108831e-23	2.25146813455587e-23	TPM+	0.0241332380926765	0.0178339518039157	1212	1.35321875701031	0.176238094140884	0.282473325501241	I-DIV0
213374	ENSG00000239697	SMTSDBrain - Hippocampus	-0.463178685626483	0.0377636692302736	1212	-12.2651928445335	1.10401026901571e-32	7.7008363874867e-31	TPM-	-0.0009638089707465	0.0180867897803023	1212	-0.053288006465147	0.95751121774446	0.985246428485084	I-DIV0
213375	ENSG00000239697	SMTSDBrain - Hypothalamus	-0.47483214065806	0.0370514966497381	1212	-12.8154645181227	2.36465012241348e-35	1.1237055833822e-34	TPM-	0.032048368684126	0.0177673482185281	1212	1.80377894832417	0.0715141889942702	0.141261934697514	I-DIV0
213376	ENSG00000239697	SMTSDBrain - Nucleus accumbens (basal ganglia)	-0.233352246577194	0.0357871785398045	1212	-6.52055445828586	1.02579123186861e-10	2.48810943097542e-10	TPM-	0.0985532619973106	0.0171166513833746	1212	5.75774196657622	1.07934063751356e-08	1.25663820988159e-07	I-DIV+
213377	ENSG00000239697	SMTSDBrain - Putamen (basal ganglia)	-0.519432861675927	0.0364409327207517	1212	-14.2541044614956	9.77819804334754e-43	1.49447864689541e-41	TPM-	0.0828362200863701	0.0174592785898412	1212	4.74453853634989	2.33818665842159e-06	3.35048394112647e-05	I-DIV+
213378	ENSG00000239697	SMTSDBrain - Spinal cord (cervical c-1)	-0.779370130426108	0.039150963247495	1212	-19.9067932377366	1.62384317456445e-76	6.90438582869319e-76	TPM-	0.0879635782810145	0.0185337911229069	1212	4.74611900488593	2.32033181648279e-06	8.75598998622225e-06	I-DIV+
213379	ENSG00000239697	SMTSDBrain - Substantia nigra	-0.533234077610511	0.0418162330463732	1212	-12.7518439314983	4.86285779900858e-35	6.3477733214758295e-34	TPM-	0.0271041743808738	0.0199850295064447	1212	1.356223886091	0.175280541138213	0.345541843673116	I-DIV0
213380	ENSG00000239697	SEXFemale	0.0598312776059583	0.038607998163992	225	1.54971198848016	0.122616063478321	0.380686813552106	TPM0	-0.0141310137785632	0.0112281798427404	225	-1.25853112227264	0.20950405153576	0.676445177817541	I-DIV0
213381	ENSG00000239697	age_int	0.031878384257965	0.0116687466029946	225	2.7319458843835	0.0067958155218947	0.035892242486218	TPM+	-0.0071255482643639	0.0034262621736843	225	-2.07968564667708	0.038687131013328	0.196510838783414	I-DIV0
213382	ENSG00000239697	SMRIN	-0.137420960225493	0.0107228812095281	1212	-12.8156749608849	2.3590068642989603e-35	1.15285539164536e-33	TPM-	0.0278649874674648	0.0048633546884791	1212	5.72958158562332	1.26911691298263e-08	5.8129005496578e-08	I-DIV+
213383	ENSG00000239697	SMTSISCH	5.32146340986449e-05	6.25830736034824e-05	1212	0.850303940579929	0.395324068878274	0.816003298998643	TPM0	-2.17071037190516e-05	1.88501383906433e-05	1212	-1.15156203467591	0.249728200982342	0.786370659225935	I-DIV0
213384	ENSG00000161955	(Intercept)	5.50000019247695	0.211240434335302	1212	26.0366828433367	4.5869440296326e-119	1.1618888460278801e-118	TPM+	0.57271851696304	0.0247090398254662	1212	23.1785015123401	1.1247232504137e-98	5.856253846448721e-98	I-DIV+
213385	ENSG00000161955	SMTSDBrain - Anterior cingulate cortex (BA24)	-0.018849367842059	0.0712173179969744	1212	-0.264673935669128	0.791305660244888	0.834778460720314	TPM0	0.0404491416001405	0.0108754522307145	1212	3.71930663130531	0.0002089068631898	0.0017464790241539	I-DIV+
213386	ENSG00000161955	SMTSDBrain - Caudate (basal ganglia)	0.577866406465648	0.0669239154707462	1212	8.63467719126872	1.82555993018972e-17	9.97929514194127e-17	TPM+	-0.0159598844453112	0.0101195868313459	1212	-1.57712806968311	0.115027015113752	0.238801331757066	I-DIV0
213387	ENSG00000161955	SMTSDBrain - Cerebellar Hemisphere	-1.0225141698053	0.0674320636735836	1212	-15.1636197099789	1.0922969166103501e-47	1.83915667562828e-47	TPM-	0.0237608785851692	0.0101642666650636	1212	2.33768744643817	0.0195655113901766	0.0277598841713313	I-DIV+
213388	ENSG00000161955	SMTSDBrain - Cerebellum	-0.802823286801766	0.0698724943044544	1212	-11.4898329420392	4.4689939515302497e-29	7.00753121692711e-29	TPM-	0.0285729741632254	0.0100068109678417	1212	2.85535264481849	0.0043721906143279	0.0064006348176099	I-DIV+
213389	ENSG00000161955	SMTSDBrain - Cortex	0.141807854347193	0.0709292343264374	1212	1.99928641122151	0.0458003065728082	0.0562564622041614	TPM0	0.0442793826683745	0.0102105074448244	1212	4.33664858555283	1.56683960247385e-05	4.52147590041389e-05	I-DIV+
213390	ENSG00000161955	SMTSDBrain - Frontal Cortex (BA9)	-0.0171632485776174	0.0685340338039454	1212	-0.250433946828756	0.802294224647339	0.823994730042548	TPM0	0.0543709581034975	0.0103907218454077	1212	5.23264494155692	1.96755591586702e-07	1.28259696878709e-06	I-DIV+
213391	ENSG00000161955	SMTSDBrain - Hippocampus	-0.717034905593376	0.0694219891585759	1212	-10.3286424702626	5.0128078708025004e-24	1.49759999672239e-22	TPM-	0.0162725954697201	0.0105540343051795	1212	1.54183651475665	0.123374363437209	0.335021380666227	I-DIV0
213392	ENSG00000161955	SMTSDBrain - Hypothalamus	-0.520997999992254	0.0681264540385642	1212	-7.64751383797744	4.15525328491027e-14	9.596598674630861e-14	TPM-	-0.0245280824850532	0.0103712499125862	1212	-2.36500737054718	0.0181865208257228	0.0461039658588687	I-DIV-
213393	ENSG00000161955	SMTSDBrain - Nucleus accumbens (basal ganglia)	0.501882339464882	0.0657823791902445	1212	7.62943428989432	4.7508047925837604e-14	1.35052501051654e-13	TPM+	-0.024590321863112	0.009976953690138	1212	-2.4647124389701	0.0138502148572222	0.0374111740104497	I-DIV-
213394	ENSG00000161955	SMTSDBrain - Putamen (basal ganglia)	0.296133167177567	0.0669969664814318	1212	4.42009814369193	1.07489021604359e-05	2.40087624218284e-05	TPM+	-0.0068469547397535	0.0101856080965618	1212	-0.6722185533591	0.501572694509455	0.698988034224847	I-DIV0
213395	ENSG00000161955	SMTSDBrain - Spinal cord (cervical c-1)	-0.70981859066276	0.0718621697463936	1212	-9.87750012513895	3.49355550500426e-22	6.51324124175645e-22	TPM-	0.0017824689511959	0.0107580443494367	1212	0.165687079667898	0.8684308469853	0.907438377821495	I-DIV0
213396	ENSG00000161955	SMTSDBrain - Substantia nigra	-0.328187596181881	0.0768541321651825	1212	-4.27026611238688	2.10495143418081e-05	4.09356435873482e-05	TPM-	-0.0222376043517099	0.0116450983600614	1212	-1.9096106931975	0.0564192456756265	0.149939969121831	I-DIV0
213397	ENSG00000161955	SEXFemale	0.0709451675680406	0.0661702083512582	225	1.07216176789765	0.284796010630235	0.560529525459185	TPM0	-0.0007765453420245	0.0052263273782967	225	-0.1485833714224	0.882015474486118	0.970051609572354	I-DIV0
213398	ENSG00000161955	age_int	0.0738445162491513	0.0200162572359495	225	3.68922698078267	0.0002821329089316	0.0040464605797314	TPM+	-0.0008357696878271	0.001605756853445	225	-0.5204833384544	0.603238520319769	0.81010648691713	I-DIV0
213399	ENSG00000161955	SMRIN	-0.149846975573507	0.0196100504010164	1212	-7.64133556565158	4.3499997782304504e-14	2.17899071459984e-13	TPM-	-0.0077270400865584	0.0027198179245301	1212	-2.84101373730494	0.0045723070083004	0.0093513186733955	I-DIV-
213400	ENSG00000161955	SMTSISCH	-6.43427823796116e-05	0.0001079898171846	1212	-0.595822680851524	0.551404936627258	0.882127504692358	TPM0	1.13846451366997e-05	8.86954469103508e-06	1212	1.2835659025662	0.199539235776975	0.754457045647167	I-DIV0
213401	ENSG00000161956	(Intercept)	4.85508974441793	0.0566326022417698	1212	85.7295895338008	0.0	0.0	TPM+	0.674396309105689	0.0175039477157823	1212	38.528240603554	1.08203542374435e-212	2.25730552036469e-211	I-DIV+
213402	ENSG00000161956	SMTSDBrain - Anterior cingulate cortex (BA24)	0.531687555165739	0.0201082384767138	1212	26.4412795671513	5.211972433320849e-122	1.03157964386503e-118	TPM+	-0.0001746756522255	0.0075127528377403	1212	-0.0232505522274096	0.981454241861673	0.993946048329884	I-DIV0
213403	ENSG00000161956	SMTSDBrain - Caudate (basal ganglia)	0.14031388205001	0.0188735038538244	1212	7.43443735390859	1.97910465867773e-13	8.35880052427399e-13	TPM+	0.0331365063674702	0.0070000956216183	1212	4.73372196018794	2.46397683360635e-06	3.12867756081178e-05	I-DIV+
213404	ENSG00000161956	SMTSDBrain - Cerebellar Hemisphere	1.33052531197903	0.0190083003389948	1212	69.9970690829997	0.0	0.0	TPM+	0.0483195741937059	0.0070335204247263	1212	6.86989889498837	1.0246557489657098e-11	2.7762489954009297e-11	I-DIV+
213405	ENSG00000161956	SMTSDBrain - Cerebellum	1.43410823348305	0.0194371285299221	1212	73.7818979421437	0.0	0.0	TPM+	0.060900690483906	0.0069435472348192	1212	8.7708326053451	5.8997027562515594e-18	1.73409863453661e-17	I-DIV+
213406	ENSG00000161956	SMTSDBrain - Cortex	0.874767417386811	0.0197597146677463	1212	44.2702454005922	1.86709392130277e-255	1.6424202861059999e-252	TPM+	0.0179414131116178	0.0070835915283316	1212	2.53281305674657	0.0114404453852015	0.0212565139907627	I-DIV+
213407	ENSG00000161956	SMTSDBrain - Frontal Cortex (BA9)	0.91057237534786	0.0193346601610486	1212	47.0953390317296	4.68975785399292e-276	8.250847317791549e-273	TPM+	0.0034633674408348	0.0071853256868904	1212	0.482005630886539	0.629888972815959	0.744375154088534	I-DIV0
213408	ENSG00000161956	SMTSDBrain - Hippocampus	0.002918288628956	0.0195879238405592	1212	0.148984070629954	0.881590987316456	0.912539170632723	TPM0	-0.0033969549058312	0.0072942556351996	1212	-0.465702749632004	0.641511956902209	0.833965543972871	I-DIV0
213409	ENSG00000161956	SMTSDBrain - Hypothalamus	0.0813471310297576	0.0192281804944097	1212	4.23062031550038	2.50601965738695e-05	3.86860829239202e-05	TPM+	0.0184258846930869	0.0071671992499111	1212	2.57086262717134	0.0102630317684149	0.0285457254590549	I-DIV+
213410	ENSG00000161956	SMTSDBrain - Nucleus accumbens (basal ganglia)	0.288613710769214	0.0185571542071898	1212	15.5526923765818	7.193390991628549e-50	7.60348150610457e-49	TPM+	0.0270018422700144	0.0068979014727088	1212	3.91450100829156	9.56346970106742e-05	0.0004813349626405	I-DIV+
213411	ENSG00000161956	SMTSDBrain - Putamen (basal ganglia)	-0.100269879852208	0.0189061324355721	1212	-5.303563814223	1.34880195636628e-07	3.56067525460216e-07	TPM-	0.0202468608032694	0.0070403160690184	1212	2.87584543148105	0.0040999743376445	0.0204404891883702	I-DIV+
213412	ENSG00000161956	SMTSDBrain - Spinal cord (cervical c-1)	0.0279654389082241	0.0202259232104421	1212	1.38265327210312	0.167025904925484	0.185267122843441	TPM0	-0.0130172551278645	0.0074472584111879	1212	-1.74792580156864	0.0807300896954308	0.130343656596049	I-DIV0
213413	ENSG00000161956	SMTSDBrain - Substantia nigra	-0.0111019732158422	0.0216762046267291	1212	-0.512173298186726	0.608623042870965	0.65992859418057	TPM0	-0.0118198602590958	0.0080522590941708	1212	-1.46789368310968	0.142392561105346	0.297054520756527	I-DIV0
213414	ENSG00000161956	SEXFemale	0.002551417522045	0.0167373948862663	225	0.152438150583316	0.878977976522236	0.948470041394718	TPM0	0.0021884826324303	0.0038766673305378	225	0.564526807650204	0.572958007108874	0.875932385096729	I-DIV0
213415	ENSG00000161956	age_int	-0.0143462623340646	0.0050712502108849	225	-2.82893995316417	0.0050920366195961	0.0294018197640153	TPM-	0.0016299742648296	0.0011884253548267	225	1.37154113904548	0.171572502847855	0.440927697580976	I-DIV0
213416	ENSG00000161956	SMRIN	-0.0080510378472412	0.005480981810636	1212	-1.46890431776621	0.142118237754549	0.180863219466768	TPM0	-0.0032026498685587	0.0019077581375647	1212	-1.67875046920093	0.0934584574304521	0.139909351891253	I-DIV0
213417	ENSG00000161956	SMTSISCH	1.75554655805869e-05	2.75633199167023e-05	1212	0.636914044956862	0.524301111982111	0.870710179435975	TPM0	3.89381432589825e-06	6.55714541495417e-06	1212	0.593827661198125	0.552738197270909	0.915496269560205	I-DIV0
213418	ENSG00000161960	(Intercept)	5.88084855974734	0.10294380557562	1212	57.126784140765	0.0	0.0	TPM+	0.333076098116215	0.0193316515627504	1212	17.2295728088753	1.13069274151139e-59	3.68230951647293e-59	I-DIV+
213419	ENSG00000161960	SMTSDBrain - Anterior cingulate cortex (BA24)	0.100058953789857	0.0269444120955096	1212	3.713532640281	0.0002136782561857	0.0003938286006804	TPM+	0.0235968222174921	0.0064623918806322	1212	3.65140688669958	0.000271925288906	0.0021603938908872	I-DIV+
213420	ENSG00000161960	SMTSDBrain - Caudate (basal ganglia)	0.159351786444694	0.0254041617710636	1212	6.27266460829272	4.92889457522532e-10	1.6058460227184702e-09	TPM+	0.0273068371164654	0.0060738422113525	1212	4.49580943433573	7.59439158230484e-06	8.40564783725503e-05	I-DIV+
213421	ENSG00000161960	SMTSDBrain - Cerebellar Hemisphere	0.718961102966807	0.0256294967641134	1212	28.052095973008	7.63023349588801e-134	1.88570496603544e-133	TPM+	0.173054765896925	0.0061203605140606	1212	28.2752569067387	1.70076586915273e-135	1.0686478877843001e-133	I-DIV+
213422	ENSG00000161960	SMTSDBrain - Cerebellum	0.820742348700242	0.0287344137433694	1212	28.5630448573057	1.2487607708382499e-137	3.34849755215119e-137	TPM+	0.214726745788431	0.0063563584693791	1212	33.7814090918323	7.8710942550132095e-177	6.23154532169396e-175	I-DIV+
213423	ENSG00000161960	SMTSDBrain - Cortex	0.498738018052614	0.0289184142863162	1212	17.2463819459358	8.952524940663751e-60	4.28778826105475e-59	TPM+	0.103382967272968	0.0064508659450778	1212	16.0262154186991	1.4229989861356501e-52	1.7741547989347999e-50	I-DIV+
213424	ENSG00000161960	SMTSDBrain - Frontal Cortex (BA9)	0.481451832145121	0.025986629673646	1212	18.526905496844	1.1461474763778201e-67	4.45789711151225e-67	TPM+	0.0409007008908034	0.0062196368165169	1212	6.57605935802986	7.1647629390341e-11	8.07450935065238e-10	I-DIV+
213425	ENSG00000161960	SMTSDBrain - Hippocampus	0.0607481363764357	0.0263240094907353	1212	2.30770834503064	0.0211831522369006	0.0366092591703868	TPM+	0.0333300503500861	0.0063001296554704	1212	5.29037530539475	1.44741144246868e-07	7.41692970228128e-06	I-DIV+
213426	ENSG00000161960	SMTSDBrain - Hypothalamus	0.307376032146004	0.0258004637795337	1212	11.9135855375526	5.02865278687317e-31	2.08766880512191e-30	TPM+	0.0372300098938518	0.0061822563340345	1212	6.02207477048357	2.27964922134309e-09	3.5527525364908e-08	I-DIV+
213427	ENSG00000161960	SMTSDBrain - Nucleus accumbens (basal ganglia)	0.36257389831657	0.0249498283628646	1212	14.5321199426056	3.15526867592131e-44	2.76483255199436e-43	TPM+	0.0437935976856322	0.0059699834713074	1212	7.33563131223232	4.02796433893478e-13	1.0489932128732499e-11	I-DIV+
213428	ENSG00000161960	SMTSDBrain - Putamen (basal ganglia)	-0.0193204279099798	0.0253864562254012	1212	-0.761052576162566	0.446773706712799	0.515838914400647	TPM0	0.0051444017533987	0.0060799148964288	1212	0.846130552981986	0.397646940092108	0.603697340640396	I-DIV0
213429	ENSG00000161960	SMTSDBrain - Spinal cord (cervical c-1)	0.713553094169847	0.0274827208133077	1212	25.9636991190599	1.55359654266078e-118	1.4000937766927102e-117	TPM+	0.0956731899805112	0.0065240625517912	1212	14.6646647270791	6.04019768922324e-45	4.14028096152211e-43	I-DIV+
213430	ENSG00000161960	SMTSDBrain - Substantia nigra	0.201347656958103	0.0291758073609672	1212	6.90118543994348	8.29313297234312e-12	2.6533333498500896e-11	TPM+	0.0412765904772823	0.0069750149122866	1212	5.91777809744498	4.24178652859363e-09	1.01456869930138e-07	I-DIV+
213431	ENSG00000161960	SEXFemale	0.0249407047428079	0.0393787153879369	225	0.633354960848931	0.527145116759871	0.75367536587605	TPM0	-0.0043310441622257	0.0061090453274124	225	-0.708955971040445	0.479085727156632	0.836166513575058	I-DIV0
213432	ENSG00000161960	age_int	0.0063693976667293	0.0118664655162538	225	0.536756092874075	0.59196644449221	0.739193466218878	TPM0	0.001290793344189	0.0018475527112724	225	0.698650347734939	0.485492068027535	0.737417106109686	I-DIV0
213433	ENSG00000161960	SMRIN	0.0089680944073339	0.0076193359748517	1212	1.17701784472215	0.239419478917853	0.288725668635589	TPM0	0.0042830513399633	0.0017820081583165	1212	2.40349704347564	0.0163885556560426	0.0299545642684727	I-DIV+
213434	ENSG00000161960	SMTSISCH	-7.65980755196028e-05	6.03734773806428e-05	1212	-1.26873718133986	0.204778430881473	0.693051909944683	TPM0	-2.83304676666604e-05	9.95420323219792e-06	1212	-2.84608089726584	0.0045006589149782	0.38484536515256	I-DIV0
213435	ENSG00000129226	(Intercept)	3.01755123577025	0.270498421544301	1212	11.1555225296427	1.40689030537003e-27	2.09033509385654e-27	TPM+	0.289764545895447	0.065150259066934	1212	4.44763459187092	9.47882437259034e-06	1.36195739669324e-05	I-DIV+
213436	ENSG00000129226	SMTSDBrain - Anterior cingulate cortex (BA24)	-0.507847112849182	0.0867070413267847	1212	-5.85704580710106	6.06239320853468e-09	1.62974421161185e-08	TPM-	0.0203722731132365	0.0295053565883946	1212	0.690460156012808	0.490037057525116	0.686476755627062	I-DIV0
213437	ENSG00000129226	SMTSDBrain - Caudate (basal ganglia)	0.10990058297791	0.0815562929588055	1212	1.34754264803846	0.178057370688535	0.230544491208572	TPM0	0.0691346739899459	0.0274104855612627	1212	2.52219807764548	0.0117896530090594	0.0406670547503973	I-DIV+
213438	ENSG00000129226	SMTSDBrain - Cerebellar Hemisphere	0.505949982648349	0.0822050784138948	1212	6.15472903147101	1.02044566195777e-09	1.3002121679761301e-09	TPM+	0.0926104519064758	0.0275205706103251	1212	3.36513560048534	0.0007890066896697	0.0013057203098068	I-DIV+
213439	ENSG00000129226	SMTSDBrain - Cerebellum	0.515978473783659	0.0863824247577379	1212	5.9731881251393	3.0535054748498e-09	3.9381938330839505e-09	TPM+	0.111056298144533	0.0270256740708896	1212	4.10928873978231	4.23557413095989e-05	7.21450955137898e-05	I-DIV+
213440	ENSG00000129226	SMTSDBrain - Cortex	-0.514552998547273	0.087553006114428	1212	-5.87704547659705	5.391725632205081e-09	9.441780984332591e-09	TPM-	0.0979101587191904	0.0275787317439256	1212	3.55020526789655	0.0003996765569025	0.0009470934753059	I-DIV+
213441	ENSG00000129226	SMTSDBrain - Frontal Cortex (BA9)	-0.433782094725081	0.0834934814525457	1212	-5.19540073282997	2.39471029672032e-07	3.68205892777914e-07	TPM-	0.0888717975535842	0.0281552480800746	1212	3.15649136888545	0.0016361519597598	0.0049121786368671	I-DIV+
213442	ENSG00000129226	SMTSDBrain - Hippocampus	-0.0499599007486566	0.0845701725536857	1212	-0.590750843235442	0.554797516494603	0.636800570944222	TPM0	0.0404245879956955	0.0286181112648754	1212	1.41255261821946	0.158044031174287	0.388521842821559	I-DIV0
213443	ENSG00000129226	SMTSDBrain - Hypothalamus	0.287017520727202	0.0829682431100197	1212	3.45936601726764	0.000560252653758	0.000799192839604	TPM+	0.0841847020662495	0.0281258360933608	1212	2.99314487174024	0.0028171140887431	0.0094886586856324	I-DIV+
213444	ENSG00000129226	SMTSDBrain - Nucleus accumbens (basal ganglia)	0.0756711515826881	0.0801464183597204	1212	0.944161362807929	0.345275368636593	0.398882984604685	TPM0	0.081663148676073	0.0270420724204625	1212	3.01985540924294	0.002581879080035	0.0088144616975582	I-DIV+
213445	ENSG00000129226	SMTSDBrain - Putamen (basal ganglia)	-0.103135006844397	0.0816043651862969	1212	-1.26384178847476	0.206529841980192	0.260573188678435	TPM0	0.0613897393407407	0.027615077631689	1212	2.22305148511676	0.0263962080838187	0.0884818746326314	I-DIV0
213446	ENSG00000129226	SMTSDBrain - Spinal cord (cervical c-1)	1.84007119443188	0.0877316581037109	1212	20.9738563501975	1.4139822580662899e-83	6.78454396188535e-83	TPM+	0.0751548158260509	0.0291186374810449	1212	2.58098669194167	0.0099685191983675	0.0203797976742351	I-DIV+
213447	ENSG00000129226	SMTSDBrain - Substantia nigra	0.884085324651284	0.0936542427898167	1212	9.43988545863737	1.8431347200532402e-20	1.0570153986716101e-19	TPM+	0.0633446920668033	0.0315569182338134	1212	2.00731553054281	0.0449377548164916	0.127079263188243	I-DIV0
213448	ENSG00000129226	SEXFemale	-0.018391516800248	0.089042053549497	225	-0.206548659505303	0.836549147482484	0.928495668108626	TPM0	-0.0169559302188318	0.0130675436516216	225	-1.29756063349577	0.195767102962374	0.667184194158018	I-DIV0
213449	ENSG00000129226	age_int	0.0819920372444555	0.0269030656034593	225	3.04768380128073	0.0025818848888987	0.0183715919107858	TPM+	0.0008354466691251	0.0040252737884738	225	0.207550271864099	0.835767865698485	0.930367574906482	I-DIV0
213450	ENSG00000129226	SMRIN	-0.0215075054692348	0.0240614322657439	1212	-0.893858072607542	0.371575290347952	0.430082101415897	TPM0	0.036681379371225	0.0072377067366393	1212	5.068094177612	4.64296710237738e-07	1.74998193523074e-06	I-DIV+
213451	ENSG00000129226	SMTSISCH	-0.0001725401899955	0.000143888783142	1212	-1.19912189281068	0.230714934601389	0.712513069921578	TPM0	-1.67406107890322e-05	2.22629080439379e-05	1212	-0.751950767437618	0.452226664453394	0.885596799652963	I-DIV0
213452	ENSG00000129255	(Intercept)	4.55096821587249	0.0709677666850526	1212	64.1272570414848	0.0	0.0	TPM+	0.486004522739687	0.0173495895236298	1212	28.0124507889802	1.4987049636564701e-133	1.19428758905569e-132	I-DIV+
213453	ENSG00000129255	SMTSDBrain - Anterior cingulate cortex (BA24)	0.100649683918412	0.0266960772461404	1212	3.77020500017332	0.0001709720865377	0.0003179297731343	TPM+	0.0134107246525061	0.0074793572604032	1212	1.79303169852634	0.0732171244577287	0.187754362812776	I-DIV0
213454	ENSG00000129255	SMTSDBrain - Caudate (basal ganglia)	0.162386444504495	0.0250148198563263	1212	6.491609591321	1.23557558870527e-10	4.2255083955851703e-10	TPM+	0.0168678534338888	0.0069673611881736	1212	2.42098162824116	0.0156247937420928	0.050885023470238	I-DIV0
213455	ENSG00000129255	SMTSDBrain - Cerebellar Hemisphere	0.748164303336663	0.0251782489751248	1212	29.7147074872372	3.28727358291578e-146	8.52311935678541e-146	TPM+	0.152406054149655	0.007000189675369	1212	21.7717035133937	5.76132405597827e-89	1.34947936541953e-87	I-DIV+
213456	ENSG00000129255	SMTSDBrain - Cerebellum	0.704866823063449	0.0254096471924422	1212	27.7401263278108	1.53873765378099e-131	4.02251477793762e-131	TPM+	0.171789362514693	0.0069070928844234	1212	24.8714423548731	1.1683690371790501e-110	2.71260342150924e-109	I-DIV+
213457	ENSG00000129255	SMTSDBrain - Cortex	0.312695814392837	0.025867688174364	1212	12.0882783295158	7.62261797033902e-32	2.27343252858068e-31	TPM+	0.0564170911844982	0.0070466681646858	1212	8.00620802143493	2.7521988495666304e-15	2.1330551436142e-14	I-DIV+
213458	ENSG00000129255	SMTSDBrain - Frontal Cortex (BA9)	0.501322172815863	0.0256386608176591	1212	19.5533681100289	3.2250311194686902e-74	1.38387920719965e-73	TPM+	0.0134095444822276	0.0071521270966395	1212	1.87490299054225	0.0610463886171657	0.116649194764604	I-DIV0
213459	ENSG00000129255	SMTSDBrain - Hippocampus	0.0215262191014472	0.0259824190866113	1212	0.828491720870582	0.40755519851141	0.494820275804623	TPM0	0.0098467724386051	0.0072612111197058	1212	1.35607852137538	0.175326770449788	0.414037894601335	I-DIV0
213460	ENSG00000129255	SMTSDBrain - Hypothalamus	0.0007460762149722	0.0255136881460333	1212	0.0292421938647945	0.976676244015271	0.979397824429246	TPM0	0.0195475840305855	0.0071348575412849	1212	2.73973010918239	0.0062391937157299	0.0187265406050025	I-DIV+
213461	ENSG00000129255	SMTSDBrain - Nucleus accumbens (basal ganglia)	0.10389037316087	0.0246063724235844	1212	4.22209220329017	2.60133195910346e-05	4.64578053693258e-05	TPM+	0.0201767277383781	0.0068662261742994	1212	2.93854691444629	0.0033599772635742	0.0110768019969675	I-DIV+
213462	ENSG00000129255	SMTSDBrain - Putamen (basal ganglia)	0.0264578342172662	0.0250806241838761	1212	1.05491131414008	0.291676128175135	0.354171764840881	TPM0	0.0033617233356325	0.0070083154202541	1212	0.479676374998356	0.631544074876057	0.797627989416021	I-DIV0
213463	ENSG00000129255	SMTSDBrain - Spinal cord (cervical c-1)	0.565019893632801	0.0267449855284127	1212	21.1261992657483	1.34371691326365e-84	6.58101255942364e-84	TPM+	0.0494933291708821	0.0074114231061709	1212	6.67797917645162	3.6809069925418e-11	2.51005518173587e-10	I-DIV+
213464	ENSG00000129255	SMTSDBrain - Substantia nigra	0.184334541896529	0.0287363603973926	1212	6.41467949828658	2.01879157128349e-10	5.8193238193524e-10	TPM+	0.0115519898587251	0.0080151259632404	1212	1.44127365080794	0.149765694508033	0.307892756016644	I-DIV0
213465	ENSG00000129255	SEXFemale	-0.0078750531990069	0.0194594887002004	225	-0.40468962573132	0.686090125960364	0.848064466243704	TPM0	-4.84608184295883e-05	0.0038119679292123	225	-0.0127128085360365	0.989868184564883	0.997228311694522	I-DIV0
213466	ENSG00000129255	age_int	-0.0001268142638038	0.0059107309556278	225	-0.0214549206783113	0.982901777619773	0.991211032213075	TPM0	0.0014097556791612	0.0011690409937067	225	1.2059078225232	0.229119593767249	0.510790090634796	I-DIV0
213467	ENSG00000129255	SMRIN	-0.0628801106165594	0.0071691955089929	1212	-8.77087401754955	5.89766259926921e-18	4.25050476089343e-17	TPM-	0.0021305909792345	0.0018944349332963	1212	1.12465777619884	0.260956761659046	0.337488239813652	I-DIV0
213468	ENSG00000129255	SMTSISCH	2.14853441579609e-05	3.23339959713224e-05	1212	0.664481562285609	0.506508544342262	0.864086754474765	TPM0	-4.42503904136499e-06	6.45144688806243e-06	1212	-0.685898701197239	0.492908168297576	0.901861328498246	I-DIV0
213469	ENSG00000129194	(Intercept)	3.66867668233236	0.123719881940962	1212	29.653089097539	9.49110890107332e-146	2.8285755381064403e-145	TPM+	0.134797101365852	0.0267092794168953	1212	5.04682658269635	5.17858028727131e-07	7.70944342503328e-07	I-DIV+
213470	ENSG00000129194	SMTSDBrain - Anterior cingulate cortex (BA24)	0.23537114642125	0.0447595964873169	1212	5.25856274168926	1.71485964114541e-07	4.14614254968642e-07	TPM+	0.0079656317472504	0.0118793576886808	1212	0.670543976871792	0.50263883187771	0.698243769036269	I-DIV0
213471	ENSG00000129194	SMTSDBrain - Caudate (basal ganglia)	-0.275139598612723	0.0419901711614651	1212	-6.55247623437225	8.3476952646943e-11	2.89545250429725e-10	TPM-	0.0245603879689126	0.0110472786318705	1212	2.22320707093038	0.0263856906110114	0.077012170531752	I-DIV0
213472	ENSG00000129194	SMTSDBrain - Cerebellar Hemisphere	1.53021680104804	0.0422823037949539	1212	36.1904783729088	4.71094030076346e-195	1.49365295799537e-194	TPM+	0.198219140278939	0.0110944225870049	1212	17.8665576080648	1.47940269234737e-63	2.02555335451316e-62	I-DIV+
213473	ENSG00000129194	SMTSDBrain - Cerebellum	1.35441641101097	0.0430433761720083	1212	31.4663144823608	2.36113888611187e-159	6.90803272777077e-159	TPM+	0.246318449618442	0.0109116730441726	1212	22.5738480818933	1.7968870880094198e-94	3.0593451775850603e-93	I-DIV+
213474	ENSG00000129194	SMTSDBrain - Cortex	0.224010888439188	0.043778866076982	1212	5.11687278618138	3.60889282196151e-07	5.91973572391366e-07	TPM+	0.0643322563274097	0.011134366229785	1212	5.77781033960585	9.61259633248887e-09	4.03408031615766e-08	I-DIV+
213475	ENSG00000129194	SMTSDBrain - Frontal Cortex (BA9)	0.443924830865986	0.0430225921674568	1212	10.3184119901027	5.5287821914850205e-24	1.1780747842817101e-23	TPM+	0.022721795878543	0.0113448013344372	1212	2.0028377058989	0.0454170910067077	0.0906509793268889	I-DIV0
213476	ENSG00000129194	SMTSDBrain - Hippocampus	-0.408657163207181	0.043589565332542	1212	-9.37511443597939	3.27266282477069e-20	6.34263686259719e-19	TPM-	0.0250814169951891	0.0115259877944356	1212	2.17607526942703	0.0297422521235183	0.129878328771039	I-DIV0
213477	ENSG00000129194	SMTSDBrain - Hypothalamus	0.17601485429063	0.0427936848475778	1212	4.1131034851885	4.16711040039912e-05	6.36830673486339e-05	TPM+	0.0395744488980468	0.0113268538403861	1212	3.49386064795357	0.0004932551514612	0.0020989524504804	I-DIV+
213478	ENSG00000129194	SMTSDBrain - Nucleus accumbens (basal ganglia)	0.0672870896097656	0.0412916636365006	1212	1.62955627562281	0.103455163198085	0.13195658563545	TPM0	0.02649000270528	0.0108941032401854	1212	2.43159093697272	0.0151767986668107	0.0403000888965756	I-DIV+
213479	ENSG00000129194	SMTSDBrain - Putamen (basal ganglia)	-0.554170088829278	0.0420740131711342	1212	-13.1713151910471	3.98990613195972e-37	4.9784218828565897e-36	TPM-	0.0217777769251804	0.0111230861356803	1212	1.9578898032015	0.0504721106266678	0.144586185121814	I-DIV0
213480	ENSG00000129194	SMTSDBrain - Spinal cord (cervical c-1)	-0.746045069143673	0.0449654639931298	1212	-16.5915127498219	7.20673207710788e-56	2.2458452215887798e-55	TPM-	0.0907814785952859	0.0117409706395957	1212	7.73202500729631	2.2135527951800802e-14	2.06172911522832e-13	I-DIV+
213481	ENSG00000129194	SMTSDBrain - Substantia nigra	-0.449200774852453	0.0482285955309155	1212	-9.31399245421746	5.60879751931024e-20	3.12820359002319e-19	TPM-	0.0255264774359473	0.0127147433743727	1212	2.00762820643297	0.0449044440502239	0.127035370214623	I-DIV0
213482	ENSG00000129194	SEXFemale	0.0645338214108818	0.0357299480165722	225	1.80615492026324	0.0722304227164453	0.304498539215175	TPM0	0.0008590307375329	0.0055410375754217	225	0.155030664535345	0.876936126487014	0.969224270455526	I-DIV0
213483	ENSG00000129194	age_int	0.0539491874793944	0.010833591277008	225	4.97980642798387	1.2668545227462e-06	0.0001173835089968	TPM+	0.0006286579194931	0.0017040559112281	225	0.368918599061766	0.712535312690095	0.867934775070002	I-DIV0
213484	ENSG00000129194	SMRIN	-0.0704578397495411	0.0121472346526608	1212	-5.80031931252002	8.43756900053062e-09	2.58614919772361e-08	TPM-	0.0021543888212719	0.0029506619924348	1212	0.730137449425095	0.465447270322428	0.545040279429307	I-DIV0
213485	ENSG00000129194	SMTSISCH	0.0001003631152506	5.90185070581579e-05	1212	1.70053632755771	0.0892866272049855	0.544593395671703	TPM0	-2.67163756699694e-06	9.41686889927679e-06	1212	-0.283707631015456	0.776682901760874	0.96388644943735	I-DIV0
213486	ENSG00000129245	(Intercept)	4.86754624295133	0.0665381666865325	1212	73.1541983397707	0.0	0.0	TPM+	0.559281710261409	0.0354300923930736	1212	15.7854996271685	3.42171553524683e-51	1.00518448580887e-50	I-DIV+
213487	ENSG00000129245	SMTSDBrain - Anterior cingulate cortex (BA24)	0.413065516329215	0.0239109805274395	1212	17.2751391711098	6.0025220098419e-60	5.08256328897522e-58	TPM+	-0.0374229395520064	0.0129259394292613	1212	-2.89518141074448	0.00385733994834	0.0191404326988457	I-DIV-
213488	ENSG00000129245	SMTSDBrain - Caudate (basal ganglia)	0.0831918013969394	0.0224356544461268	1212	3.70801759301037	0.0002183311816581	0.0004314309160582	TPM+	0.032782783106083	0.0121232947325026	1212	2.7041149975668	0.0069445205852648	0.0267151455167843	I-DIV+
213489	ENSG00000129245	SMTSDBrain - Cerebellar Hemisphere	1.55538811399068	0.0225932627189177	1212	68.8430056933887	0.0	0.0	TPM+	0.0782865209456894	0.0122065874266567	1212	6.41346497668362	2.03441494408621e-10	5.17310522316702e-10	I-DIV+
213490	ENSG00000129245	SMTSDBrain - Cerebellum	1.64191679881322	0.0230363671577301	1212	71.2749882640354	0.0	0.0	TPM+	0.0797759120879991	0.0124022089458881	1212	6.43239542536885	1.80380691130484e-10	4.05587597750652e-10	I-DIV+
213491	ENSG00000129245	SMTSDBrain - Cortex	0.870304688871579	0.0234260015773045	1212	37.1512264267388	2.59858734928825e-202	3.70684973771442e-200	TPM+	-0.0377727819294845	0.0126167530258405	1212	-2.99385918485696	0.0028105763196671	0.0058367532877269	I-DIV-
213492	ENSG00000129245	SMTSDBrain - Frontal Cortex (BA9)	0.879932038507317	0.0229860262713757	1212	38.2811725749695	7.8396452786187e-211	9.26365248818273e-209	TPM+	-0.0624367890140692	0.012422243091455	1212	-5.02620891850185	5.754490965366e-07	3.47243178146362e-06	I-DIV-
213493	ENSG00000129245	SMTSDBrain - Hippocampus	0.168525629738221	0.0232882450216382	1212	7.23651050483349	8.14756797101669e-13	6.4504295626539095e-12	TPM+	0.0247434231233871	0.0125864656607678	1212	1.96587539268571	0.04954100179438	0.183923147107201	I-DIV0
213494	ENSG00000129245	SMTSDBrain - Hypothalamus	0.69316274504604	0.0228621440548407	1212	30.3192361741449	9.808908990014161e-151	2.0708568659717902e-148	TPM+	-0.0104191285361023	0.0123572545823952	1212	-0.843158847835498	0.39930597584711	0.530687495514785	I-DIV0
213495	ENSG00000129245	SMTSDBrain - Nucleus accumbens (basal ganglia)	0.259933319083551	0.0220613869924884	1212	11.7822745764831	2.0475047076972298e-30	1.0904873710621499e-29	TPM+	0.0125478285287475	0.0119223593626553	1212	1.0524618615382	0.292797480685377	0.434789018960167	I-DIV0
213496	ENSG00000129245	SMTSDBrain - Putamen (basal ganglia)	-0.0320186322399167	0.0224782384510084	1212	-1.42442799998326	0.154580033770431	0.200427469269653	TPM0	0.0518820603805281	0.0121490440651621	1212	4.27046441697436	2.10310839611584e-05	0.0002351738583622	I-DIV+
213497	ENSG00000129245	SMTSDBrain - Spinal cord (cervical c-1)	0.642628477790067	0.0240318459252776	1212	26.7407039720626	3.38943668043962e-124	3.39243618192673e-123	TPM+	-0.0494709148510936	0.0129779299918097	1212	-3.8119264691915	0.0001448178202921	0.00042066508283	I-DIV-
213498	ENSG00000129245	SMTSDBrain - Substantia nigra	0.56172649344968	0.0257682879178398	1212	21.7991391294874	3.74627058118858e-89	3.42881204523352e-87	TPM+	-0.0016939172136174	0.0139248817407221	1212	-0.121646793499417	0.903198917839717	0.967804809167901	I-DIV0
213499	ENSG00000129245	SEXFemale	-0.0318018608744322	0.0193784523149129	225	-1.64109395103544	0.102174997840071	0.350371199087821	TPM0	0.0177011355281704	0.0101230820792634	225	1.74859152475214	0.0817254288278218	0.539846639214569	I-DIV0
213500	ENSG00000129245	age_int	-0.0134559351387779	0.0058741220083618	225	-2.29071427519265	0.0229059132065124	0.0828821365886466	TPM0	0.0074331862616171	0.0030704656885518	225	2.42086608859748	0.0162765260797446	0.122477024479935	I-DIV0
213501	ENSG00000129245	SMRIN	0.0193782837339939	0.0064996267294742	1212	2.98144563381126	0.0029261893421185	0.0049149551334576	TPM+	-0.0384879910353728	0.0035006305524816	1212	-10.9945881058737	7.19150127728739e-27	3.3789386120050003e-25	I-DIV-
213502	ENSG00000129245	SMTSISCH	-4.00532649954021e-05	3.19749770280225e-05	1212	-1.25264405851801	0.21057691025754	0.697255290049748	TPM0	-5.86023060240061e-06	1.67432255305092e-05	1212	-0.350006072110908	0.726394952771736	0.953034663857137	I-DIV0
213503	ENSG00000129214	(Intercept)	1.16097532296138	0.081787495174415	1212	14.1950223623496	2.0163204702896098e-42	3.2958003846976e-42	TPM+	0.422395043377177	0.0410495170453182	1212	10.2898906925228	7.26216977483451e-24	1.4747876903261502e-23	I-DIV+
213504	ENSG00000129214	SMTSDBrain - Anterior cingulate cortex (BA24)	0.0099671619328319	0.0335533190668755	1212	0.297054425911375	0.766475858876352	0.813648347375178	TPM0	0.0103884079846557	0.0185124471432037	1212	0.561158009219192	0.574793558532831	0.757493233941643	I-DIV0
213505	ENSG00000129214	SMTSDBrain - Caudate (basal ganglia)	0.104272243373307	0.0313334113796615	1212	3.32782926537613	0.0009015280631926	0.0016587026902849	TPM+	0.0477312747032522	0.0172022188841798	1212	2.77471615868979	0.0056098698521837	0.0225907119123796	I-DIV+
213506	ENSG00000129214	SMTSDBrain - Cerebellar Hemisphere	-0.318383500290028	0.0315031475980011	1212	-10.1064028379891	4.13579223987722e-23	5.94355911474096e-23	TPM-	-0.138391860931993	0.0172723026530592	1212	-8.01235733948199	2.6245707125125404e-15	8.43292464730592e-15	I-DIV-
213507	ENSG00000129214	SMTSDBrain - Cerebellum	-0.33458345442247	0.0312913388042478	1212	-10.6925260218348	1.45992828949085e-25	2.2246660124914e-25	TPM-	-0.132159215393204	0.0169674170147637	1212	-7.78900025137645	1.44282698420641e-14	3.78240438210668e-14	I-DIV-
213508	ENSG00000129214	SMTSDBrain - Cortex	-0.0071374723310252	0.0319058935149746	1212	-0.22370388491629	0.823025423140573	0.839460483767575	TPM0	0.0180043588243835	0.0173144929734451	1212	1.03984326032512	0.298620116569686	0.386794412515557	I-DIV0
213509	ENSG00000129214	SMTSDBrain - Frontal Cortex (BA9)	0.04671018495177	0.0321445682477292	1212	1.45312839767477	0.146446964322552	0.169918813811503	TPM0	0.0062082504729058	0.0176686620457929	1212	0.351370718213724	0.725371319171875	0.820102068387538	I-DIV0
213510	ENSG00000129214	SMTSDBrain - Hippocampus	-0.0266900842443722	0.0326059094851828	1212	-0.818565857103326	0.413195063981943	0.500576177742164	TPM0	-0.013394496653476	0.0179571422408317	1212	-0.745914715929519	0.455863577267665	0.700043049409001	I-DIV0
213511	ENSG00000129214	SMTSDBrain - Hypothalamus	-0.195283273400634	0.0320318018737405	1212	-6.09654349669058	1.4545895362265e-09	2.78432914852641e-09	TPM-	-0.0636868455565243	0.0176479286383468	1212	-3.60874337502365	0.0003202256149499	0.0014462214452702	I-DIV-
213512	ENSG00000129214	SMTSDBrain - Nucleus accumbens (basal ganglia)	0.241348092974287	0.0308525839187287	1212	7.82262171654865	1.11935606723769e-14	3.2706927419526704e-14	TPM+	0.0624822827255189	0.0169692542060309	1212	3.68208773154643	0.0002415127603351	0.001095734397463	I-DIV+
213513	ENSG00000129214	SMTSDBrain - Putamen (basal ganglia)	-0.0403350380232585	0.0314741928996234	1212	-1.2815273183301	0.200253626402757	0.253456966313656	TPM0	0.0133840676014271	0.0173281751289339	1212	0.772387600069835	0.440035481798413	0.642624176175411	I-DIV0
213514	ENSG00000129214	SMTSDBrain - Spinal cord (cervical c-1)	-0.201345786753714	0.0333863777439563	1212	-6.03077663284878	2.1636020871092902e-09	3.18476112738575e-09	TPM-	-0.103135798358468	0.0182760450182144	1212	-5.64322304172922	2.07633139056392e-08	1.03515841430066e-07	I-DIV-
213515	ENSG00000129214	SMTSDBrain - Substantia nigra	-0.0716251290186715	0.036021512544803	1212	-1.98839870839919	0.0469922228664754	0.0636777797918504	TPM0	-0.0355748446463601	0.0198030967327966	1212	-1.79642836301675	0.0726753585754427	0.181447749555907	I-DIV0
213516	ENSG00000129214	SEXFemale	-0.0111595822688553	0.0196069701353529	225	-0.569164036657237	0.569812553404631	0.781178434375576	TPM0	-0.000180654532345	0.0082986167523511	225	-0.0217692342876138	0.982651328896933	0.995676620014032	I-DIV0
213517	ENSG00000129214	age_int	0.0026872448488301	0.0059884053566978	225	0.448741307370678	0.654050156061731	0.787546020614559	TPM0	-0.0010356436900124	0.0025553042682251	225	-0.4052917309655	0.685648180462722	0.855124148630886	I-DIV0
213518	ENSG00000129214	SMRIN	-0.0503791613116205	0.0087221355947896	1212	-5.77601216629971	9.713051322058611e-09	2.95876211299492e-08	TPM-	-5.94496686807918e-06	0.0045547116261587	1212	-0.0013052345254825	0.99895878861329	0.999211210290767	I-DIV0
213519	ENSG00000129214	SMTSISCH	7.91238924927681e-05	3.29686305847067e-05	1212	2.39997510025399	0.0165463152898285	0.327509121292752	TPM0	6.87325194172745e-06	1.41299938678243e-05	1212	0.486429930969657	0.626750315708397	0.934196036800033	I-DIV0
213520	ENSG00000141504	(Intercept)	6.76398837970664	0.0780591479498981	1212	86.6520908484432	0.0	0.0	TPM+	0.714709070373065	0.0194112328267152	1212	36.819354893803	8.33344190038999e-200	1.4405209503359702e-198	I-DIV+
213521	ENSG00000141504	SMTSDBrain - Anterior cingulate cortex (BA24)	0.247074687968047	0.0273089159450822	1212	9.04740006761565	5.67794808301164e-19	2.9095349497218898e-18	TPM+	0.0005131502038538	0.0057104304653973	1212	0.0898619126812385	0.928411795231848	0.979592364241679	I-DIV0
213522	ENSG00000141504	SMTSDBrain - Caudate (basal ganglia)	0.117825168605615	0.0256414429904195	1212	4.59510678278281	4.77728958603468e-06	1.11126198479908e-05	TPM+	0.0086195032541725	0.0053777823011166	1212	1.60279884375068	0.109239632546082	0.229758900506649	I-DIV0
213523	ENSG00000141504	SMTSDBrain - Cerebellar Hemisphere	1.04244766141611	0.0258281057512677	1212	40.3609800678062	1.90029452245461e-226	7.02527748506803e-226	TPM+	0.0359994505880539	0.005423115099642	1212	6.63814983208274	4.780360809645729e-11	1.25318266655514e-10	I-DIV+
213524	ENSG00000141504	SMTSDBrain - Cerebellum	1.05095385895447	0.0265074758667533	1212	39.6474513166535	4.21207381155487e-221	1.63265548915936e-220	TPM+	0.0346609559479831	0.0058486301850397	1212	5.92633742455498	4.0325102143824e-09	8.49418208521099e-09	I-DIV+
213525	ENSG00000141504	SMTSDBrain - Cortex	0.559404670184627	0.0269366935549485	1212	20.7673844246507	3.39054088988963e-82	2.43915604045944e-81	TPM+	0.009344700303617	0.0059108838651031	1212	1.58093112923204	0.114154700435997	0.169133108141067	I-DIV0
213526	ENSG00000141504	SMTSDBrain - Frontal Cortex (BA9)	0.636836717652296	0.0262650412602878	1212	24.2465531023239	3.35035889354146e-106	2.50351971308804e-105	TPM+	-0.0156513403957962	0.0055032890420078	1212	-2.84399752154139	0.0045299930137195	0.0122069280767931	I-DIV-
213527	ENSG00000141504	SMTSDBrain - Hippocampus	0.0385817830567453	0.0266077397776837	1212	1.45002106075558	0.147311364471707	0.206656165947108	TPM0	0.0173874535089682	0.00557424423901	1212	3.11924859468593	0.0018558931036338	0.016976436396845	I-DIV+
213528	ENSG00000141504	SMTSDBrain - Hypothalamus	0.101154121409536	0.0261168154107108	1212	3.87314149213047	0.0001131826101587	0.0001686079075409	TPM+	0.0132640180671045	0.0054662060336096	1212	2.42654923461519	0.0153882607286564	0.0401413048397933	I-DIV+
213529	ENSG00000141504	SMTSDBrain - Nucleus accumbens (basal ganglia)	0.189663648814427	0.0252092948732101	1212	7.52356024904062	1.03510356631373e-13	2.8991093387019597e-13	TPM+	0.0219450152222967	0.0052831922796663	1212	4.15374153743325	3.50012199821348e-05	0.0001952949023235	I-DIV+
213530	ENSG00000141504	SMTSDBrain - Putamen (basal ganglia)	-0.0960451685248038	0.0256807302020826	1212	-3.73997031116408	0.0001926394782722	0.0003783494789088	TPM-	0.0094655828442161	0.0053774138016241	1212	1.76024817754536	0.078617945946412	0.2001666756899	I-DIV0
213531	ENSG00000141504	SMTSDBrain - Spinal cord (cervical c-1)	-0.126982891060288	0.0274947905445657	1212	-4.61843456688509	4.2787983849515e-06	5.80502901442225e-06	TPM-	0.014620348648007	0.0058005830008193	1212	2.52049641319533	0.0118465055323413	0.0237560243919823	I-DIV+
213532	ENSG00000141504	SMTSDBrain - Substantia nigra	0.0672113427325684	0.0294480531749656	1212	2.28236964709457	0.0226401595658475	0.0321510570910879	TPM+	-0.0087991918643764	0.006175627877305	1212	-1.4248254653932	0.154465101642812	0.314896410378818	I-DIV0
213533	ENSG00000141504	SEXFemale	-0.012302176121962	0.0234757098662755	225	-0.524038514363944	0.60076757622729	0.798233934881507	TPM0	0.0043868253481482	0.0068636734169367	225	0.639136666573233	0.523384156971291	0.855205847088941	I-DIV0
213534	ENSG00000141504	age_int	0.025256958787733	0.0071092183934374	225	3.55270542976253	0.0004644436090475	0.0056874734017623	TPM+	0.0055647245127392	0.002070864410365	225	2.68715058546895	0.0077446149796441	0.0822026510738361	I-DIV0
213535	ENSG00000141504	SMRIN	-0.0774707432274906	0.0074672994137226	1212	-10.374666788521	3.22284226034852e-24	4.30273898400998e-23	TPM-	-0.0052945218984473	0.0016003302568488	1212	-3.30839329931346	0.0009658845943383	0.0022415091113519	I-DIV-
213536	ENSG00000141504	SMTSISCH	-1.87463509064396e-05	3.85644930100034e-05	1212	-0.486103911740184	0.626981368211974	0.906201435176524	TPM0	1.23271784044009e-06	1.0876662429952e-05	1212	0.113336039284022	0.909782915639475	0.986610690105845	I-DIV0
213537	ENSG00000129244	(Intercept)	7.98631655467686	0.263904864632034	1212	30.2621043602674	2.62927597494338e-150	8.04016141121156e-150	TPM+	0.014897939512987	0.0072447637970543	1212	2.05637339329742	0.0399602598519257	0.0487278209083859	I-DIV+
213538	ENSG00000129244	SMTSDBrain - Anterior cingulate cortex (BA24)	-0.055162476385063	0.0937246044303512	1212	-0.588559180594413	0.556266686613745	0.621151390397887	TPM0	0.0009629955987381	0.0032284647520062	1212	0.298282828746917	0.765538436292427	0.888415098230305	I-DIV0
213539	ENSG00000129244	SMTSDBrain - Caudate (basal ganglia)	0.312240694503425	0.0879689876255047	1212	3.5494405804995	0.0004008270669847	0.0007688305001376	TPM+	0.0069948113509213	0.0030020025767679	1212	2.33004841669796	0.0199671002328967	0.0619191275142356	I-DIV0
213540	ENSG00000129244	SMTSDBrain - Cerebellar Hemisphere	1.09111138909748	0.0885970800985194	1212	12.3154328323706	6.35291467829064e-33	9.805249148655239e-33	TPM+	0.0366138158543053	0.0030147319005043	1212	12.1449658087937	4.11385139675176e-32	2.4378264601859e-31	I-DIV+
213541	ENSG00000129244	SMTSDBrain - Cerebellum	1.31061666125384	0.0905908263840023	1212	14.4674324494879	7.043705856076111e-44	1.22399076520094e-43	TPM+	0.0349277442443221	0.0029645511956888	1212	11.7817983022575	2.05791299819853e-30	8.705582263819249e-30	I-DIV+
213542	ENSG00000129244	SMTSDBrain - Cortex	0.378644840453014	0.0920948591038273	1212	4.11146554908273	4.19637686166206e-05	6.298742177226e-05	TPM+	0.0071627055561356	0.0030250780396047	1212	2.36777546309896	0.0180516716499184	0.0321482587903283	I-DIV+
213543	ENSG00000129244	SMTSDBrain - Frontal Cortex (BA9)	-0.157208203957846	0.0901185852998793	1212	-1.74445929698873	0.0813325185023513	0.0964875326265251	TPM0	0.0040811329398388	0.0030829288834476	1212	1.32378432786776	0.185824305309687	0.294440313246632	I-DIV0
213544	ENSG00000129244	SMTSDBrain - Hippocampus	-0.851697184532734	0.0912991215724831	1212	-9.32864599202704	4.9305491505769005e-20	9.38345135219166e-19	TPM-	-0.0052312413973628	0.0031323152398723	1212	-1.67008777749202	0.0951602079268998	0.285037266472515	I-DIV0
213545	ENSG00000129244	SMTSDBrain - Hypothalamus	-0.512159854580266	0.0896224802535076	1212	-5.71463602805415	1.38264139106964e-08	2.53241686364335e-08	TPM-	-0.0045338247109188	0.0030782230364527	1212	-1.47287076252389	0.141045524869935	0.241815728223198	I-DIV0
213546	ENSG00000129244	SMTSDBrain - Nucleus accumbens (basal ganglia)	0.152970294308957	0.0864946176910352	1212	1.76855275383004	0.0772200423776808	0.100377813891158	TPM0	0.0021193313862058	0.0029605099441692	1212	0.715867004730017	0.474211367966518	0.618709855008392	I-DIV0
213547	ENSG00000129244	SMTSDBrain - Putamen (basal ganglia)	-0.0182003052742464	0.0881213431433352	1212	-0.206536857304166	0.836406267602929	0.869691150592643	TPM0	0.0017986066632107	0.0030227931419323	1212	0.595014802124702	0.551944646791904	0.738257436839248	I-DIV0
213548	ENSG00000129244	SMTSDBrain - Spinal cord (cervical c-1)	-1.60670669549949	0.0942717375084929	1212	-17.0433550708105	1.4883067496485301e-58	4.81328616706186e-58	TPM-	-0.0049795410810548	0.0031903471992076	1212	-1.56081478601815	0.118828517653352	0.182655154695969	I-DIV0
213549	ENSG00000129244	SMTSDBrain - Substantia nigra	-0.359910050135348	0.101032380041218	1212	-3.5623237816284	0.0003818511006234	0.0006593489997024	TPM-	0.0034226437359932	0.0034552284676873	1212	0.990569442223914	0.32209357884494	0.522601708148138	I-DIV0
213550	ENSG00000129244	SEXFemale	0.0978807648271739	0.0779740477009761	225	1.25529926575748	0.210672291658358	0.487619615180298	TPM0	0.0009030818921425	0.0014975775675184	225	0.603028458578608	0.547097109637697	0.86544546011044	I-DIV0
213551	ENSG00000129244	age_int	0.0646693199189432	0.0236254913633217	225	2.73726877991379	0.0066903606652751	0.0355228610952548	TPM+	-4.0213547241475e-05	0.0004606362299456	225	-0.0873000094808377	0.930510690917523	0.968419080680003	I-DIV0
213552	ENSG00000129244	SMRIN	-0.0521764593012119	0.025545595935326	1212	-2.0424835432811	0.0413196125022575	0.0584939422763295	TPM0	-0.0003035882329299	0.000800865009492	1212	-0.379075411376106	0.704698263782802	0.761495414504667	I-DIV0
213553	ENSG00000129244	SMTSISCH	-0.0001536201303011	0.0001284132916282	1212	-1.19629462303464	0.231815577185373	0.713896572148987	TPM0	-1.48405487268411e-07	2.5457667305429e-06	1212	-0.0582950061715839	0.953523254717096	0.993979611077689	I-DIV0
213554	ENSG00000141510	(Intercept)	2.8437296665062	0.146399583537259	1212	19.4244382244603	2.19572618617826e-73	4.27324587413306e-73	TPM+	0.489476642030089	0.0327181410741906	1212	14.9604050217941	1.45522010506531e-46	4.0318381703594405e-46	I-DIV+
213555	ENSG00000141510	SMTSDBrain - Anterior cingulate cortex (BA24)	-0.214174517106131	0.0446509778948356	1212	-4.79663665173394	1.81393003180736e-06	4.03679102229624e-06	TPM-	-0.011586927899605	0.0145829722794677	1212	-0.794551870328862	0.427029776185386	0.627583949890422	I-DIV0
213556	ENSG00000141510	SMTSDBrain - Caudate (basal ganglia)	0.115869058781379	0.042030337479115	1212	2.7567958225164	0.0059246744418666	0.0097547358960711	TPM+	0.0144586117780736	0.0135598921702627	1212	1.06627778425716	0.286510444493413	0.459310152688944	I-DIV0
213557	ENSG00000141510	SMTSDBrain - Cerebellar Hemisphere	-0.555447610645149	0.0423770483096907	1212	-13.1072746404126	8.3688146920399e-37	1.3257810088420199e-36	TPM-	0.0282576147780641	0.0136173523836058	1212	2.0751181273743	0.0381861476459153	0.0520388554802843	I-DIV0
213558	ENSG00000141510	SMTSDBrain - Cerebellum	-0.423710626873404	0.0451921104304306	1212	-9.37576543422707	3.25388621905194e-20	4.73200168924214e-20	TPM-	0.0259979007847599	0.0133904516578695	1212	1.94152530840743	0.0524261065988158	0.0681651315393044	I-DIV0
213559	ENSG00000141510	SMTSDBrain - Cortex	-0.0876496819028049	0.0457297306407933	1212	-1.91668922328217	0.0555123674488023	0.0675205735277566	TPM0	-0.0061139676983157	0.0136638534344708	1212	-0.447455597181067	0.654626098145687	0.733674238253029	I-DIV0
213560	ENSG00000141510	SMTSDBrain - Frontal Cortex (BA9)	-0.266869479835008	0.0430179773893948	1212	-6.20367334845452	7.555792117500981e-10	1.2509244289890301e-09	TPM-	-0.0040360581438952	0.013925467592655	1212	-0.289832863208421	0.771993680676485	0.850111130108593	I-DIV0
213561	ENSG00000141510	SMTSDBrain - Hippocampus	-0.254213706861618	0.0435721827736378	1212	-5.83431195499859	6.9236138056518205e-09	3.28425707006264e-08	TPM-	-0.0035889354769124	0.0141486127803803	1212	-0.253659884019811	0.799801350597096	0.922326373590934	I-DIV0
213562	ENSG00000141510	SMTSDBrain - Hypothalamus	-0.174564815021639	0.0427354515542222	1212	-4.08477759501742	4.70163255631376e-05	7.16443555929862e-05	TPM-	0.001867225069692	0.0139042906197837	1212	0.13429128610382	0.893194539470147	0.930747133816346	I-DIV0
213563	ENSG00000141510	SMTSDBrain - Nucleus accumbens (basal ganglia)	-0.0509077699409008	0.0412959314870687	1212	-1.23275509493815	0.217906210652294	0.262821978935742	TPM0	0.0209614698070426	0.0133725328238698	1212	1.56750184001244	0.117258467428329	0.215341054657872	I-DIV0
213564	ENSG00000141510	SMTSDBrain - Putamen (basal ganglia)	-0.0831586400895679	0.0420380238516293	1212	-1.97817671884557	0.0481349363638685	0.0689246321564021	TPM0	0.0182392801888167	0.0136538898872161	1212	1.33583032670373	0.181855515378691	0.36458600031732	I-DIV0
213565	ENSG00000141510	SMTSDBrain - Spinal cord (cervical c-1)	0.0721671623980237	0.0452859772407772	1212	1.59358739272257	0.111289214509068	0.125144053869511	TPM0	-0.0017567254619425	0.0144105619956826	1212	-0.121905409550914	0.902994139908963	0.932725841318133	I-DIV0
213566	ENSG00000141510	SMTSDBrain - Substantia nigra	-0.0039454736371708	0.0482651588537476	1212	-0.0817457920137872	0.934862360485781	0.945743750490261	TPM0	0.01567595432357	0.0156071394712895	1212	1.00440919057635	0.315381904562721	0.515990605171123	I-DIV0
213567	ENSG00000141510	SEXFemale	0.108473986615518	0.0503181342067821	225	2.15576329141587	0.0321631746393557	0.226078198965623	TPM0	0.00650089349479	0.0067607433137352	225	0.961564903903794	0.337300427889594	0.765971590164862	I-DIV0
213568	ENSG00000141510	age_int	0.0224039020929999	0.0151895631781824	225	1.47495367906168	0.141622895049707	0.290096874597206	TPM0	0.0016057737881064	0.0020795575971789	225	0.772170864747751	0.440823528198774	0.707336820581617	I-DIV0
213569	ENSG00000141510	SMRIN	-0.103181149822256	0.0124669349601135	1212	-8.27638470501148	3.31660101295317e-16	2.03310338517617e-15	TPM-	-0.0145893972163885	0.0036170269691362	1212	-4.03353288235854	5.83797099895851e-05	0.0001641307400523	I-DIV-
213570	ENSG00000141510	SMTSISCH	-1.8587807533311e-05	8.04322513553498e-05	1212	-0.23109893382432	0.817276949057052	0.962056710895869	TPM0	-8.40212951149639e-06	1.14930508965262e-05	1212	-0.731061716087587	0.464882762801072	0.889818023931697	I-DIV0
213571	ENSG00000141499	(Intercept)	1.9816027512288	0.0773536652866058	1212	25.6174383448631	5.0022210049806495e-116	1.2451684859748999e-115	TPM+	0.677607703983529	0.0305136137817686	1212	22.2067339787983	6.092149721235259e-92	2.9231242026072503e-91	I-DIV+
213572	ENSG00000141499	SMTSDBrain - Anterior cingulate cortex (BA24)	0.0817575523580369	0.0329187044054457	1212	2.48361999157269	0.0131398134365176	0.0199573914583999	TPM+	0.0170430674678188	0.0132939855754675	1212	1.28201338650989	0.200083121744495	0.381746734510463	I-DIV0
213573	ENSG00000141499	SMTSDBrain - Caudate (basal ganglia)	0.131516217479404	0.0306859604416922	1212	4.28587587243046	1.96448619741074e-05	4.30230628627963e-05	TPM+	0.042711525130147	0.0123769398241242	1212	3.45089543433806	0.0005779555638572	0.0034982218647228	I-DIV+
213574	ENSG00000141499	SMTSDBrain - Cerebellar Hemisphere	1.33446361860022	0.0308362344578117	1212	43.2758292983519	3.97626933166771e-248	1.6289844397833502e-247	TPM+	0.0781418611049787	0.0124333851297301	1212	6.28484200317495	4.56890628761959e-10	1.1407136890282e-09	I-DIV+
213575	ENSG00000141499	SMTSDBrain - Cerebellum	1.33982478318242	0.0304733590279512	1212	43.9670855435887	3.1716471911492804e-253	1.4430994719729198e-252	TPM+	0.0756718365769234	0.0122536597028703	1212	6.17544785899336	8.98784950209332e-10	1.9564697417671904e-09	I-DIV+
213576	ENSG00000141499	SMTSDBrain - Cortex	0.308229916246361	0.0310854938778946	1212	9.91555474257877	2.4571117577246e-22	6.0933292986392e-22	TPM+	0.0135527068561803	0.0125022859750673	1212	1.08401830538893	0.27857227318104	0.364267352675579	I-DIV0
213577	ENSG00000141499	SMTSDBrain - Frontal Cortex (BA9)	0.315791095037108	0.0314945379473582	1212	10.0268527693576	8.721867510536e-23	1.82843969497984e-22	TPM+	0.0091461522883279	0.0127068839258566	1212	0.719779321326518	0.471799651007538	0.604309632264469	I-DIV0
213578	ENSG00000141499	SMTSDBrain - Hippocampus	0.12643322802687	0.0319666048171921	1212	3.95516598493665	8.09129471853559e-05	0.000215142838914	TPM+	0.0354464930435814	0.0129036128692552	1212	2.74702080748546	0.0061030301134523	0.0420519490062681	I-DIV+
213579	ENSG00000141499	SMTSDBrain - Hypothalamus	0.14028177176442	0.0314086951606959	1212	4.46633554965268	8.69953291185211e-06	1.37831102787939e-05	TPM+	0.0474070721500753	0.0126796145025012	1212	3.73884175585336	0.0001934962417263	0.0009264649203188	I-DIV+
213580	ENSG00000141499	SMTSDBrain - Nucleus accumbens (basal ganglia)	0.133390922465691	0.0302331937231163	1212	4.41206852598245	1.11488916136777e-05	2.04129914212504e-05	TPM+	0.0496357884868653	0.0121998604426615	1212	4.06855379372167	5.03646131494572e-05	0.0002715264843747	I-DIV+
213581	ENSG00000141499	SMTSDBrain - Putamen (basal ganglia)	-0.100961515018133	0.0308545651918111	1212	-3.27217429221554	0.00109731438388	0.0019730724454186	TPM-	0.0348826389332308	0.0124537046301178	1212	2.80098492531061	0.0051756779691105	0.0246842424587038	I-DIV+
213582	ENSG00000141499	SMTSDBrain - Spinal cord (cervical c-1)	0.216126726628594	0.0326550240815224	1212	6.61848314945471	5.43605994996701e-11	8.2883556329107e-11	TPM+	0.011712073609592	0.0131616248382759	1212	0.889865328445742	0.373714795923584	0.477248171518189	I-DIV0
213583	ENSG00000141499	SMTSDBrain - Substantia nigra	-0.104720517061518	0.0352939366168115	1212	-2.96709653554589	0.003065233948713	0.0048097229554971	TPM-	0.0286594802952258	0.0142404840650394	1212	2.0125355405288	0.0443843691646202	0.125901487164564	I-DIV0
213584	ENSG00000141499	SEXFemale	-0.016206278693429	0.0173963611882711	225	-0.931590147964712	0.352546890357667	0.621213240193606	TPM0	-0.0013308201721954	0.0065763765139758	225	-0.202363743828728	0.839815230064414	0.960172179419242	I-DIV0
213585	ENSG00000141499	age_int	0.0117433036174186	0.0053290816174293	225	2.20362615183279	0.0285646039466949	0.0971000298179406	TPM0	0.0052176480904813	0.0020187054745428	225	2.58465048828534	0.0103794274074866	0.0964220804285469	I-DIV0
213586	ENSG00000141499	SMRIN	-0.0426851608266867	0.0083994774596569	1212	-5.08188289470452	4.32473221378594e-07	1.11946722041992e-06	TPM-	-0.0137965354963478	0.0033459709692406	1212	-4.1233279138339	3.98875837175611e-05	0.0001150838193483	I-DIV-
213587	ENSG00000141499	SMTSISCH	-6.86212377454307e-06	2.93920020747208e-05	1212	-0.233469083089273	0.81543659955381	0.961400059157974	TPM0	-8.22070479543569e-06	1.11455365319785e-05	1212	-0.737578201986874	0.460913575057816	0.889694971471683	I-DIV0
213588	ENSG00000183914	(Intercept)	-0.179026151525471	0.16604069568855	1212	-1.07820646488545	0.281156167232085	0.294102315647278	TPM0	0.610278022301611	0.0431194717184251	1212	14.1531887562722	3.3616009059551496e-42	8.750220079712929e-42	I-DIV+
213589	ENSG00000183914	SMTSDBrain - Anterior cingulate cortex (BA24)	-0.088210112689296	0.0721475182650975	1212	-1.22263543931169	0.221705116712598	0.275958194064584	TPM0	0.0560590163106581	0.0188853176020622	1212	2.96839150348929	0.0030524422645156	0.0159249986215288	I-DIV+
213590	ENSG00000183914	SMTSDBrain - Caudate (basal ganglia)	0.505561803764262	0.0671802977484998	1212	7.52544750035067	1.0209189578798999e-13	4.38914764568841e-13	TPM+	-0.0309408938522962	0.0175775186747119	1212	-1.76025378922281	0.0786169944214593	0.180542022208861	I-DIV0
213591	ENSG00000183914	SMTSDBrain - Cerebellar Hemisphere	0.385589752738805	0.067489229245719	1212	5.71335244228269	1.3928394885621e-08	1.74908561042845e-08	TPM+	-0.107893337037181	0.0176563590247524	1212	-6.11073533823853	1.3344775258684602e-09	3.2477892936675703e-09	I-DIV-
213592	ENSG00000183914	SMTSDBrain - Cerebellum	0.605510361259592	0.0665327663808654	1212	9.10093468522503	3.5834363339318997e-19	5.15491331983989e-19	TPM+	-0.128509503172936	0.0173915090328182	1212	-7.38920946597767	2.74275723863187e-13	6.86079275142134e-13	I-DIV-
213593	ENSG00000183914	SMTSDBrain - Cortex	0.139208844751453	0.0678814226734981	1212	2.05076498500969	0.0405044935621168	0.0500037541760921	TPM0	0.0724280363837006	0.0177450035751539	1212	4.08160167885862	4.76546726338734e-05	0.0001286993154502	I-DIV+
213594	ENSG00000183914	SMTSDBrain - Frontal Cortex (BA9)	-0.125799850729684	0.0689688281591328	1212	-1.82401026793473	0.0683966626700285	0.0816675029573359	TPM0	0.0924093769000086	0.0180473260986869	1212	5.12039159677689	3.5435968214658e-07	2.21863630174335e-06	I-DIV+
213595	ENSG00000183914	SMTSDBrain - Hippocampus	0.1565377250432	0.0700325251989235	1212	2.23521463203795	0.0255848503952958	0.0433830071920233	TPM+	0.0407599482417108	0.0183289003426759	1212	2.22380761964251	0.0263451280098777	0.119835896842402	I-DIV0
213596	ENSG00000183914	SMTSDBrain - Hypothalamus	-0.0258860155834461	0.0688160694403283	1212	-0.376162367219946	0.706862025120892	0.733787012768911	TPM0	-0.0145763628369739	0.0180111049432568	1212	-0.809298645635349	0.418502230650093	0.548783794626382	I-DIV0
213597	ENSG00000183914	SMTSDBrain - Nucleus accumbens (basal ganglia)	0.660250413175432	0.0662155377805128	1212	9.97123085164677	1.46530527817256e-22	5.7917233586081695e-22	TPM+	-0.0084107927980324	0.0173279389179652	1212	-0.485389107028324	0.627488084396229	0.752016827757333	I-DIV0
213598	ENSG00000183914	SMTSDBrain - Putamen (basal ganglia)	0.0333025651673005	0.0675914228020024	1212	0.492704011644417	0.622310987016295	0.683570736622686	TPM0	-0.0493459893981047	0.0176894444073204	1212	-2.78957259831654	0.0053604315559532	0.025458030371015	I-DIV-
213599	ENSG00000183914	SMTSDBrain - Spinal cord (cervical c-1)	-0.542696696834997	0.0714450261880007	1212	-7.59600388985711	6.08147786620893e-14	9.795943085814071e-14	TPM-	-0.210082549457204	0.0186890840282978	1212	-11.2409227300338	5.87386392044411e-28	1.55790219960322e-26	I-DIV-
213600	ENSG00000183914	SMTSDBrain - Substantia nigra	-0.589799785862382	0.0772922074204649	1212	-7.63077942196562	4.70374178756929e-14	1.7632350251982e-13	TPM-	-0.102881770473096	0.0202257417973616	1212	-5.08667476841402	4.21915429422143e-07	6.68729620567588e-06	I-DIV-
213601	ENSG00000183914	SEXFemale	0.0173836921642863	0.0359601645221207	225	0.483415256723668	0.629271010139655	0.814441488846763	TPM0	0.0105766730741854	0.0092036760304924	225	1.14917920178243	0.251702218031918	0.711386639919103	I-DIV0
213602	ENSG00000183914	age_int	0.0244248126290936	0.0110358356643406	225	2.21322728717464	0.0278863608520468	0.0954089537016658	TPM0	-0.001258817922824	0.002826521142936	225	-0.445359457497803	0.65648819359496	0.83924059885214	I-DIV0
213603	ENSG00000183914	SMRIN	0.126340594689737	0.0181883022630025	1212	6.94625550328197	6.105762906998299e-12	2.4936458568328897e-11	TPM+	0.0058204041896748	0.0047377509589723	1212	1.22851628126467	0.219491714783834	0.290977211310049	I-DIV0
213604	ENSG00000183914	SMTSISCH	-4.85123404100639e-05	6.09232245993195e-05	1212	-0.796286485640253	0.426021478185665	0.830947344184272	TPM0	3.79748303318188e-05	1.5609180736907e-05	1212	2.4328522407348	0.0151242986452438	0.474214148017405	I-DIV0
213605	ENSG00000132510	(Intercept)	2.22805765094861	0.150894664789874	1212	14.765648964801	1.7022061343963e-45	2.83116932059149e-45	TPM+	0.0583329150368276	0.0413572603585929	1212	1.41046371377227	0.158659396774142	0.182361562755645	I-DIV0
213606	ENSG00000132510	SMTSDBrain - Anterior cingulate cortex (BA24)	0.194138335417457	0.0460540559006524	1212	4.21544490752892	2.6780074752186e-05	5.35060824764812e-05	TPM+	0.038342465882327	0.0169291284946947	1212	2.26488126038756	0.0236959337081283	0.0802055182416638	I-DIV0
213607	ENSG00000132510	SMTSDBrain - Caudate (basal ganglia)	0.205341952089854	0.0433506484457435	1212	4.73676771748535	2.4279134460355e-06	5.79318588073028e-06	TPM+	0.0304898086121736	0.0158106970255411	1212	1.92842912383428	0.0540351146830339	0.135442774401006	I-DIV0
213608	ENSG00000132510	SMTSDBrain - Cerebellar Hemisphere	2.61564574576956	0.0437080883432762	1212	59.8435174109356	0.0	0.0	TPM+	0.0412329438689688	0.0158968351416145	1212	2.59378319657035	0.0096070617961067	0.0141478995981729	I-DIV+
213609	ENSG00000132510	SMTSDBrain - Cerebellum	2.93065776937545	0.0466016565442091	1212	62.8874161714671	0.0	0.0	TPM+	0.0632158800213606	0.0157953498703764	1212	4.00218295511894	6.65675497617866e-05	0.0001117386391315	I-DIV+
213610	ENSG00000132510	SMTSDBrain - Cortex	0.868555390556341	0.047157154756304	1212	18.4183162670609	5.507954140195191e-67	2.98879183878858e-66	TPM+	0.0383871480216413	0.016105060896346	1212	2.38354566112513	0.0173000201324915	0.0309209299896005	I-DIV+
213611	ENSG00000132510	SMTSDBrain - Frontal Cortex (BA9)	0.488381567995651	0.0443694558091234	1212	11.0071570428238	6.3354628280193e-27	1.40576959667682e-26	TPM+	0.0250547162385115	0.0162195750949802	1212	1.5447208753493	0.122674843866889	0.210151842236105	I-DIV0
213612	ENSG00000132510	SMTSDBrain - Hippocampus	0.080310945808665	0.044941069678679	1212	1.78702790972432	0.0741828138731899	0.112759016498809	TPM0	0.0095465626240308	0.0164518145331498	1212	0.580274145736013	0.561837622772595	0.779921539671948	I-DIV0
213613	ENSG00000132510	SMTSDBrain - Hypothalamus	0.673585349516152	0.0440782105129134	1212	15.2815947307755	2.40318339015176e-48	1.73357657401654e-47	TPM+	0.0469730716983964	0.0161619769675514	1212	2.90639392647972	0.0037226977978487	0.0120616322756573	I-DIV+
213614	ENSG00000132510	SMTSDBrain - Nucleus accumbens (basal ganglia)	0.337333305037882	0.0425932756449125	1212	7.91987232562551	5.3425298220841805e-15	1.5800077923586302e-14	TPM+	0.0123240989232654	0.0155675683587146	1212	0.791652147547275	0.428718434212746	0.574892249942803	I-DIV0
213615	ENSG00000132510	SMTSDBrain - Putamen (basal ganglia)	-0.0034483511459073	0.0433588012817892	1212	-0.0795305922665268	0.936623728555416	0.951099860061981	TPM0	-0.0097738942587394	0.0158808402647669	1212	-0.615451959454795	0.538371831812461	0.726610443622695	I-DIV0
213616	ENSG00000132510	SMTSDBrain - Spinal cord (cervical c-1)	0.119401206517575	0.0467075498393965	1212	2.55635773934054	0.0106984976851992	0.0128420902393635	TPM+	0.0248794170576755	0.0168479918681174	1212	1.47669925605535	0.14001604136973	0.210639054158784	I-DIV0
213617	ENSG00000132510	SMTSDBrain - Substantia nigra	0.0042044353762049	0.0497813154652516	1212	0.0844581011351475	0.932706162211901	0.943792776870095	TPM0	0.0466357392351264	0.0181758243318248	1212	2.56581150784287	0.0104128502866729	0.0409225791608784	I-DIV+
213618	ENSG00000132510	SEXFemale	0.0595123619317447	0.0518335006065823	225	1.14814475648568	0.252128034868407	0.528525478734436	TPM0	-0.0008879115989107	0.00995193052692	225	-0.0892200359024801	0.928986407857048	0.980910365071275	I-DIV0
213619	ENSG00000132510	age_int	0.0442124736971674	0.0156471791338257	225	2.82558749529427	0.0051437512643966	0.0295952607269099	TPM+	0.000755258334278	0.0030390262996189	225	0.248519841494207	0.803958903998922	0.915401061990571	I-DIV0
213620	ENSG00000132510	SMRIN	0.0195829954748884	0.0128576926830222	1212	1.52305673791275	0.128005372016657	0.16481029927726	TPM0	0.0234248623191031	0.0044052205483054	1212	5.31752316648797	1.25152354806713e-07	5.07858120453486e-07	I-DIV+
213621	ENSG00000132510	SMTSISCH	-0.0001244580190249	8.28678647532827e-05	1212	-1.50188519271651	0.133387239927512	0.608123893806059	TPM0	7.66231259248263e-06	1.67290407882359e-05	1212	0.458024622539677	0.647016856059762	0.939292646818581	I-DIV0
213622	ENSG00000167874	(Intercept)	3.72551089564685	0.204725235521399	1212	18.1976144082024	1.3173519576887801e-65	2.45486064470332e-65	TPM+	0.870424745765716	0.0710946628437994	1212	12.2431798808598	1.40570372055513e-32	3.20857902713997e-32	I-DIV+
213623	ENSG00000167874	SMTSDBrain - Anterior cingulate cortex (BA24)	0.0885415007290061	0.0702608321204299	1212	1.26018292207588	0.207845957547738	0.260242993184476	TPM0	0.0765757675137311	0.0326209393055482	1212	2.34744213820682	0.019062982578856	0.0678299474502485	I-DIV0
213624	ENSG00000167874	SMTSDBrain - Caudate (basal ganglia)	0.510399831240856	0.0659999846539533	1212	7.73333257449907	2.1919844677852202e-14	9.83783505184556e-14	TPM+	0.0621619315108693	0.0302820307593269	1212	2.05276627597782	0.040309572838169	0.107469570015081	I-DIV0
213625	ENSG00000167874	SMTSDBrain - Cerebellar Hemisphere	0.842297182236741	0.0664915262619353	1212	12.6677372229149	1.2561588369439e-34	1.96173380256136e-34	TPM+	-0.0855115607050866	0.0303982842185089	1212	-2.81303905478389	0.0049868079984221	0.0076033815933573	I-DIV-
213626	ENSG00000167874	SMTSDBrain - Cerebellum	0.924353787293067	0.0685754811465497	1212	13.4793627669585	1.0900111477078e-38	1.83374803578467e-38	TPM+	-0.165020032660137	0.0298227602039216	1212	-5.53335880152494	3.84666169179394e-08	7.72062887918181e-08	I-DIV-
213627	ENSG00000167874	SMTSDBrain - Cortex	0.336301558340779	0.0696485378698341	1212	4.82855159097943	1.55077062380872e-06	2.48029313710982e-06	TPM+	-0.0620591595262522	0.030433366468672	1212	-2.03918155390846	0.0416484751645501	0.0682814201444902	I-DIV0
213628	ENSG00000167874	SMTSDBrain - Frontal Cortex (BA9)	0.282266015178181	0.0675958865592305	1212	4.17578686435079	3.18211033962962e-05	4.5515388543537e-05	TPM+	0.0397246322593321	0.0311099809765811	1212	1.27690956446537	0.201878757799623	0.314899837552874	I-DIV0
213629	ENSG00000167874	SMTSDBrain - Hippocampus	0.473636270733096	0.0684742535702804	1212	6.91699793772803	7.44991614653943e-12	5.2380982355375295e-11	TPM+	0.0676799966370842	0.0316326523031401	1212	2.13956123528616	0.032589505281538	0.137900114010656	I-DIV0
213630	ENSG00000167874	SMTSDBrain - Hypothalamus	0.775251804895069	0.067203343750413	1212	11.5359111858226	2.76051498572963e-29	1.07686608238588e-28	TPM+	0.0127362002192268	0.0310903644867206	1212	0.409651042356441	0.682134337514896	0.777771664161508	I-DIV0
213631	ENSG00000167874	SMTSDBrain - Nucleus accumbens (basal ganglia)	0.417158942736349	0.0648803937145857	1212	6.42966108639023	1.83546246328884e-10	4.40077417379095e-10	TPM+	0.0342411907857197	0.0298849879888703	1212	1.14576558633625	0.252118333325518	0.387915818664488	I-DIV0
213632	ENSG00000167874	SMTSDBrain - Putamen (basal ganglia)	0.614371520880664	0.0660854534399981	1212	9.29662261360557	6.53316836367706e-20	3.7130720700094304e-19	TPM+	0.0864607342674873	0.0305215634943269	1212	2.83277540102289	0.0046910050157112	0.0228192305786315	I-DIV+
213633	ENSG00000167874	SMTSDBrain - Spinal cord (cervical c-1)	0.543035049781405	0.0708227152336117	1212	7.66752655543043	3.58151931734571e-14	5.7914396314187e-14	TPM+	0.119316288039567	0.0321596554154539	1212	3.71012333615464	0.0002165434830522	0.0006108398233756	I-DIV+
213634	ENSG00000167874	SMTSDBrain - Substantia nigra	0.723860953255049	0.0757951076502404	1212	9.55023319704663	6.87757693525438e-21	4.06493292992974e-20	TPM+	0.101656884971539	0.0348700508298607	1212	2.91530647510515	0.0036187410812532	0.0172587790001699	I-DIV+
213635	ENSG00000167874	SEXFemale	0.158528233466	0.0629158436856382	225	2.5196870005923	0.0124401371234944	0.169761714217878	TPM0	0.0082689404881843	0.0139151124009322	225	0.594241731574544	0.552947466109657	0.867049466403764	I-DIV0
213636	ENSG00000167874	age_int	0.0424098180960551	0.0190414398881243	225	2.22723797912495	0.0269217125451733	0.092998996815929	TPM0	-0.0049801425088753	0.0042913549705109	225	-1.16050584095175	0.247072760436133	0.532048155684173	I-DIV0
213637	ENSG00000167874	SMRIN	-0.218317418172665	0.0192847418775023	1212	-11.3207332283434	2.58425963420474e-28	5.3699694288711e-27	TPM-	-0.0235346531393287	0.0079258275427353	1212	-2.96936225427971	0.0030428851825055	0.006452530330761	I-DIV-
213638	ENSG00000167874	SMTSISCH	3.86886033935967e-05	0.0001030102820598	1212	0.37558001609113	0.70729487120675	0.931180426597462	TPM0	2.54640284966455e-05	2.37499824582122e-05	1212	1.07217041281816	0.283856936096252	0.801174817495198	I-DIV0
213639	ENSG00000183011	(Intercept)	6.35871145070734	0.109911255119476	1212	57.8531420080252	0.0	0.0	TPM+	0.842494008986276	0.0163066199710166	1212	51.6657658352085	1.31868159977618e-308	9.5779836930532e-307	I-DIV+
213640	ENSG00000183011	SMTSDBrain - Anterior cingulate cortex (BA24)	-0.0482335661818304	0.0411582491501704	1212	-1.17190519951043	0.241465430951332	0.29783934203345	TPM0	0.0145286448101947	0.0068028438590547	1212	2.13567224402142	0.0329060997081316	0.103441568945514	I-DIV0
213641	ENSG00000183011	SMTSDBrain - Caudate (basal ganglia)	-0.127428338475254	0.0385718814565028	1212	-3.30365887437857	0.0009821937739467	0.0017985493485223	TPM-	0.0010266809354603	0.0063477356205549	1212	0.161739712683649	0.871537787759324	0.926657226512852	I-DIV0
213642	ENSG00000183011	SMTSDBrain - Cerebellar Hemisphere	0.0227404959393348	0.0388258902725886	1212	0.58570443020568	0.558183198869258	0.574734866100652	TPM0	-0.0031665012461052	0.006380623729781	1212	-0.496268292914037	0.619795119719907	0.667018006228846	I-DIV0
213643	ENSG00000183011	SMTSDBrain - Cerebellum	-0.342158500096726	0.0392206124459045	1212	-8.72394587332495	8.71977262221544e-18	1.2397313432716101e-17	TPM-	-0.0104932344211747	0.0063221814945887	1212	-1.65974900121991	0.0972236498517542	0.12218741739445	I-DIV0
213644	ENSG00000183011	SMTSDBrain - Cortex	-0.34769891589938	0.0399235663936306	1212	-8.7091146234584	9.86312676418952e-18	2.2008561046248102e-17	TPM-	0.0127483634685002	0.0064477631582738	1212	1.97717613931605	0.0482480364144735	0.0780266988649549	I-DIV0
213645	ENSG00000183011	SMTSDBrain - Frontal Cortex (BA9)	0.123945531445543	0.0395321498061814	1212	3.13530966702353	0.0017579960057041	0.0023289916963119	TPM+	0.008524506663752	0.0065133847886699	1212	1.30876755179279	0.190861203378257	0.300975629348802	I-DIV0
213646	ENSG00000183011	SMTSDBrain - Hippocampus	-0.371971109929449	0.040060934550485	1212	-9.28513311292551	7.22588468106297e-20	1.3438158401339599e-18	TPM-	-0.0010031545169218	0.006608633915027	1212	-0.151794535727092	0.879374254642218	0.963466091060399	I-DIV0
213647	ENSG00000183011	SMTSDBrain - Hypothalamus	-0.261106539623746	0.0393372250230849	1212	-6.6376451178373	4.79617632936619e-11	9.800316944016559e-11	TPM-	0.0007157067567692	0.0064927518587311	1212	0.110231650976589	0.912243910632071	0.942727456007585	I-DIV0
213648	ENSG00000183011	SMTSDBrain - Nucleus accumbens (basal ganglia)	0.0707686807937643	0.037940561772358	1212	1.86525126376288	0.0623876787162429	0.0821562296068687	TPM0	-0.0054704579521057	0.006251943253585	1212	-0.875001216456798	0.381746604339715	0.529065709681842	I-DIV0
213649	ENSG00000183011	SMTSDBrain - Putamen (basal ganglia)	-0.267644925020951	0.0386702811553129	1212	-6.92120452773536	7.2401443232233396e-12	2.6096163262899697e-11	TPM-	-0.0062266007923226	0.0063790613622052	1212	-0.976099842715741	0.329209768825248	0.536728529610686	I-DIV0
213650	ENSG00000183011	SMTSDBrain - Spinal cord (cervical c-1)	-0.234343860698861	0.0412473517972691	1212	-5.68142803083849	1.67136727856959e-08	2.40782726675197e-08	TPM-	-0.0260921422079	0.006759583364374	1212	-3.86002225306028	0.00011935636249	0.0003525253951999	I-DIV-
213651	ENSG00000183011	SMTSDBrain - Substantia nigra	-0.143673180718526	0.0443092507237856	1212	-3.24250982292961	0.0012170929723135	0.0019935295462513	TPM-	0.0059647705236455	0.0072989824265874	1212	0.817205765822657	0.413971455731725	0.614998767585394	I-DIV0
213652	ENSG00000183011	SEXFemale	-0.0488121831151598	0.0303285734986332	225	-1.60944540030409	0.108921095183476	0.361448136328293	TPM0	0.0001404403073173	0.0037982913834727	225	0.0369746007187402	0.970538041024763	0.992283808457809	I-DIV0
213653	ENSG00000183011	age_int	0.0079071365234844	0.0092100763958786	225	0.858531046172731	0.391512961070056	0.571303679438141	TPM0	-0.0008170134979498	0.001161615769429	225	-0.703342292220633	0.482569614928863	0.73563268044524	I-DIV0
213654	ENSG00000183011	SMRIN	-0.0792930463234952	0.0110677622314287	1212	-7.1643250609712	1.35369479392149e-12	5.83725581888695e-12	TPM-	-0.0015533025227627	0.0017541155335631	1212	-0.88551893706084	0.376052460844774	0.457504008068855	I-DIV0
213655	ENSG00000183011	SMTSISCH	0.0001489395258493	5.03605724725587e-05	1212	2.95746292261744	0.0031619418526862	0.203942641821991	TPM0	5.14582548696147e-06	6.40074642851577e-06	1212	0.803941469081865	0.421588428988796	0.873692081386263	I-DIV0
213656	ENSG00000182224	(Intercept)	0.606870095872383	0.159207671681045	1212	3.8118144023121	0.0001448827251103	0.0001715707927154	TPM+	0.226879143868235	0.0284190243851289	1212	7.98335441757658	3.2824473470806404e-15	5.809128343989591e-15	I-DIV+
213657	ENSG00000182224	SMTSDBrain - Anterior cingulate cortex (BA24)	0.214559566471834	0.0678806143092688	1212	3.16083713524285	0.0016121362395247	0.0027213822192573	TPM+	0.0576416610166728	0.0122862609975987	1212	4.69155433275743	3.01935008180599e-06	4.95313325573541e-05	I-DIV+
213658	ENSG00000182224	SMTSDBrain - Caudate (basal ganglia)	0.160936306777124	0.0632703955450137	1212	2.54362732192224	0.0110941646545447	0.0175840843984046	TPM+	0.0378281356866656	0.0114434791460354	1212	3.30564989929406	0.0009753042154529	0.0053472877241973	I-DIV+
213659	ENSG00000182224	SMTSDBrain - Cerebellar Hemisphere	0.746309970965146	0.0635785278287633	1212	11.7383965381393	3.26443085844669e-30	4.945842332087349e-30	TPM+	0.169350402192751	0.0114969312619197	1212	14.7300525970504	2.6619136015926702e-45	2.31586483338563e-44	I-DIV+
213660	ENSG00000182224	SMTSDBrain - Cerebellum	0.784337076471069	0.0628156129164883	1212	12.4863396225048	9.57055245595681e-34	1.55697244002487e-33	TPM+	0.221781138278828	0.0113403551265778	1212	19.5568071549234	3.063899476257e-74	3.58564555114954e-73	I-DIV+
213661	ENSG00000182224	SMTSDBrain - Cortex	0.33897316638721	0.0640786056565642	1212	5.28995852693755	1.45063878489311e-07	2.41554469660296e-07	TPM+	0.133374312756245	0.0115697834159328	1212	11.5278141311249	3.00471181015213e-29	7.11160041882644e-28	I-DIV+
213662	ENSG00000182224	SMTSDBrain - Frontal Cortex (BA9)	0.400445343259873	0.0649391256727496	1212	6.16647266361198	9.49641416923859e-10	1.56664119562121e-09	TPM+	0.0637636904524551	0.0117473741986908	1212	5.42791004815028	6.8814029200482e-08	4.81060193536615e-07	I-DIV+
213663	ENSG00000182224	SMTSDBrain - Hippocampus	0.0037751910664535	0.0659149018457878	1212	0.05727371141788	0.954336601779795	0.967101808165202	TPM0	0.0486641244514941	0.011927257266556	1212	4.08007669860094	4.79641035203723e-05	0.0009318571964927	I-DIV+
213664	ENSG00000182224	SMTSDBrain - Hypothalamus	0.402336841208818	0.064764998235797	1212	6.21225742559254	7.166308902269791e-10	1.3909209997369401e-09	TPM+	0.0460997931731618	0.0117198436160604	1212	3.93348193742009	8.84731125333515e-05	0.0004618804035123	I-DIV+
213665	ENSG00000182224	SMTSDBrain - Nucleus accumbens (basal ganglia)	0.35285258901816	0.0623389953965769	1212	5.66022257454498	1.88556280248593e-08	4.09491172878373e-08	TPM+	0.0352329776855712	0.0112779999458914	1212	3.12404485321944	0.0018261457025974	0.0064977957426804	I-DIV+
213666	ENSG00000182224	SMTSDBrain - Putamen (basal ganglia)	-0.175952501659806	0.0636215205673578	1212	-2.76561295754509	0.0057678454667694	0.009496523356642	TPM-	0.0177107262459018	0.0115117328116238	1212	1.53849351229022	0.124189010543188	0.280715031112182	I-DIV0
213667	ENSG00000182224	SMTSDBrain - Spinal cord (cervical c-1)	0.161706994556915	0.0673262405968876	1212	2.40184203251638	0.0164625236003154	0.0195652329570963	TPM+	0.0815275175828853	0.0121717706832833	1212	6.69808195572196	3.2243099626268e-11	2.2091615728356901e-10	I-DIV+
213668	ENSG00000182224	SMTSDBrain - Substantia nigra	0.0739149790139927	0.0727733888925688	1212	1.0156869171382	0.309981210329508	0.364464430411928	TPM0	0.0345847028744129	0.0131649313010702	1212	2.62703253693406	0.0087219779413841	0.0354657932007903	I-DIV+
213669	ENSG00000182224	SEXFemale	0.0043589664858923	0.0356839513707278	225	0.122154815216684	0.902885442958897	0.959289277582445	TPM0	0.0051104703757418	0.0062118860238081	225	0.822692231659609	0.411554069195337	0.802732065570949	I-DIV0
213670	ENSG00000182224	age_int	-0.0116795226065294	0.0109329447160944	225	-1.06828699036006	0.28653587937878	0.464239139883721	TPM0	-0.0055467559398589	0.0019055162606477	225	-2.91089404714571	0.0039661559360711	0.0563773113611354	I-DIV0
213671	ENSG00000182224	SMRIN	0.14812603277194	0.0173021569608213	1212	8.5611310258804	3.33917225563249e-17	2.25661346545816e-16	TPM+	0.0088499048086908	0.0031067558934634	1212	2.8485999905274	0.0044654200682441	0.0091622989970943	I-DIV+
213672	ENSG00000182224	SMTSISCH	0.0001195679989275	6.03046916280872e-05	1212	1.98273128838755	0.0476229269180114	0.44518477442397	TPM0	-3.03593370110922e-05	1.05170587272151e-05	1212	-2.88667561896666	0.0039624174984505	0.369137338057211	I-DIV0
213673	ENSG00000170004	(Intercept)	4.96374993576407	0.172524839813046	1212	28.7712189221156	3.54902269971602e-139	1.0114331430400199e-138	TPM+	0.509076042337786	0.0140787351541634	1212	36.1592171997953	8.11782096509289e-195	1.3361494507409698e-193	I-DIV+
213674	ENSG00000170004	SMTSDBrain - Anterior cingulate cortex (BA24)	0.607803366256526	0.0656520249235046	1212	9.25795307859456	9.16740189943987e-20	4.94908427124892e-19	TPM+	0.0344909085691075	0.005685128809697	1212	6.06686492490316	1.7408555763471602e-09	7.03181306017372e-08	I-DIV+
213675	ENSG00000170004	SMTSDBrain - Caudate (basal ganglia)	-0.460961080730958	0.0614935824309872	1212	-7.4960843474729	1.26496271081369e-13	5.40897098650392e-13	TPM-	0.0129536454763311	0.0053127558600123	1212	2.43821583706294	0.0149028305785067	0.0489973877450321	I-DIV+
213676	ENSG00000170004	SMTSDBrain - Cerebellar Hemisphere	0.231275714114218	0.061887011025739	1212	3.73706388919042	0.000194853218106	0.0002291692680302	TPM+	0.0375346758922162	0.0053426961918767	1212	7.02541835511545	3.55071708434705e-12	9.832468400411199e-12	I-DIV+
213677	ENSG00000170004	SMTSDBrain - Cerebellum	0.357124459921438	0.0623060269046178	1212	5.73178033752895	1.25319994494112e-08	1.59986841314179e-08	TPM+	0.0585603946845516	0.0053201151371698	1212	11.0073547610671	6.32283875862149e-27	2.41301106059322e-26	I-DIV+
213678	ENSG00000170004	SMTSDBrain - Cortex	0.70815052191584	0.0634450306080162	1212	11.1616389042512	1.32180937673402e-27	3.62478865105758e-27	TPM+	0.056469573491512	0.0054233271151298	1212	10.4123487838258	2.2420747411565e-24	3.70961457173166e-23	I-DIV+
213679	ENSG00000170004	SMTSDBrain - Frontal Cortex (BA9)	0.64127998507205	0.0630341057690687	1212	10.1735398201957	2.1949688637274602e-23	4.6389664960305105e-23	TPM+	0.0425447226125421	0.0054492838235036	1212	7.80739708015208	1.25586165146396e-14	2.50129728167048e-13	I-DIV+
213680	ENSG00000170004	SMTSDBrain - Hippocampus	-0.0645905639242719	0.063884764218238	1212	-1.01104801300703	0.312195247643565	0.396129461590529	TPM0	0.0121709110176287	0.005526254157812	1212	2.20237988881195	0.0278262335787798	0.124287893508152	I-DIV0
213681	ENSG00000170004	SMTSDBrain - Hypothalamus	-0.0011254553040019	0.0627362571845511	1212	-0.0179394715991927	0.985690092942263	0.987297953643701	TPM0	0.0288299697039274	0.0054285539040405	1212	5.31080103717285	1.29748801124171e-07	1.42175952733573e-06	I-DIV+
213682	ENSG00000170004	SMTSDBrain - Nucleus accumbens (basal ganglia)	0.467069552420662	0.0604958996713032	1212	7.72068115291161	2.40965825715507e-14	6.94729221482035e-14	TPM+	0.0280932123525913	0.0052300677537218	1212	5.37148153245232	9.35535873963776e-08	9.00503041236621e-07	I-DIV+
213683	ENSG00000170004	SMTSDBrain - Putamen (basal ganglia)	-0.568516343627981	0.0616682297728668	1212	-9.2189502718322	1.28857901257977e-19	7.204576301266971e-19	TPM-	0.0076255999262642	0.0053345433464047	1212	1.42947567037835	0.15312526133675	0.324430427181487	I-DIV0
213684	ENSG00000170004	SMTSDBrain - Spinal cord (cervical c-1)	-1.48454079417612	0.0657159746102765	1212	-22.5902575892708	1.38365272571889e-94	7.99006464589091e-94	TPM-	0.0234756425775652	0.0056641965851532	1212	4.14456705812413	3.64118072342474e-05	0.0001163796035016	I-DIV+
213685	ENSG00000170004	SMTSDBrain - Substantia nigra	-1.05048488041192	0.0706470415956724	1212	-14.8694815336226	4.60003868455257e-46	1.0085012480312e-44	TPM-	0.0303449962628474	0.0061065819771172	1212	4.9692276917852	7.68606181218157e-07	1.14380735652334e-05	I-DIV+
213686	ENSG00000170004	SEXFemale	-0.0782184652242367	0.0465390620338612	225	-1.68070566543275	0.0942077704707478	0.337714701750922	TPM0	-0.0031507642298845	0.0034654193057279	225	-0.909201441994828	0.364216678967917	0.781159456363815	I-DIV0
213687	ENSG00000170004	age_int	-0.0478253386447398	0.0141445475398229	225	-3.38118547165196	0.0008508937177103	0.0086121482855142	TPM-	-0.0029426088846926	0.0010571740981732	225	-2.78346668706446	0.005835474566424	0.0706954126126684	I-DIV0
213688	ENSG00000170004	SMRIN	0.081609850161253	0.0175684949547958	1212	4.64523855749951	3.76759747881025e-06	8.9052304044606e-06	TPM+	0.0120139010512938	0.0014883132548549	1212	8.07215887656997	1.6511922021116001e-15	1.73490227791872e-14	I-DIV+
213689	ENSG00000170004	SMTSISCH	6.18497665434368e-05	7.74586547249034e-05	1212	0.798487486816006	0.424744083294841	0.830398544868566	TPM0	6.3649231991083e-06	5.81488348507997e-06	1212	1.09459169997811	0.273913032822611	0.797283128990446	I-DIV0
213690	ENSG00000179859	(Intercept)	1.95539369682954	0.079208531404986	1212	24.6866551133463	2.45256353193608e-109	5.88392287343573e-109	TPM+	0.506548866266296	0.0526303824863413	1212	9.62464725385107	3.51860956187075e-21	6.86467025661181e-21	I-DIV+
213691	ENSG00000179859	SMTSDBrain - Anterior cingulate cortex (BA24)	0.326279495990261	0.0311549482283019	1212	10.4727985294439	1.24988171379166e-24	9.03269149072438e-24	TPM+	-0.003801727290752	0.0233869140239008	1212	-0.16255788544255	0.870893645861458	0.950477040365444	I-DIV0
213692	ENSG00000179859	SMTSDBrain - Caudate (basal ganglia)	0.182950916749048	0.0291460434321754	1212	6.27704124488753	4.79643110058887e-10	1.5642984561632202e-09	TPM+	0.015867406532468	0.0217499078460498	1212	0.729539023557281	0.465812969804445	0.638081562381996	I-DIV0
213693	ENSG00000179859	SMTSDBrain - Cerebellar Hemisphere	1.81753907968434	0.0293205070471289	1212	61.9886646831478	0.0	0.0	TPM+	0.0288514576106207	0.0218430027873297	1212	1.32085583156893	0.186798772671419	0.228628875819683	I-DIV0
213694	ENSG00000179859	SMTSDBrain - Cerebellum	1.85705025307726	0.0293303574696161	1212	63.3149546506896	0.0	0.0	TPM+	0.0180669433731386	0.0214849927398246	1212	0.840909912883036	0.40056427301841	0.451425957222314	I-DIV0
213695	ENSG00000179859	SMTSDBrain - Cortex	0.48963616805973	0.0298860375603707	1212	16.3834421699648	1.19977290932528e-54	5.26676025679416e-54	TPM+	0.0339751968553255	0.0219233877383799	1212	1.5497238501989	0.121468876621776	0.178433824327786	I-DIV0
213696	ENSG00000179859	SMTSDBrain - Frontal Cortex (BA9)	0.591246917730766	0.0298863081281237	1212	19.7832035725546	1.03874274836223e-75	4.544750670784081e-75	TPM+	0.0360079696734054	0.0223354092687149	1212	1.6121472967071	0.10719023758353	0.188123500542853	I-DIV0
213697	ENSG00000179859	SMTSDBrain - Hippocampus	0.0118383556435259	0.0302989014354906	1212	0.390718972723514	0.69607363944901	0.761583057423689	TPM0	-0.005561136662496	0.0226916216323569	1212	-0.245074448736893	0.806440274207504	0.926285899320878	I-DIV0
213698	ENSG00000179859	SMTSDBrain - Hypothalamus	0.268442782043228	0.0297593945305912	1212	9.02043829444452	7.152924021064221e-19	1.9714429756228198e-18	TPM+	-0.0205910264521854	0.0222994960518901	1212	-0.923385282083096	0.35599024744249	0.488953682871804	I-DIV0
213699	ENSG00000179859	SMTSDBrain - Nucleus accumbens (basal ganglia)	0.411722072300035	0.0286830594531581	1212	14.3541895512371	2.85589123504369e-43	2.43119257073558e-42	TPM+	0.0184084231937367	0.0214478922038254	1212	0.858285887433423	0.390904319713828	0.538786472697489	I-DIV0
213700	ENSG00000179859	SMTSDBrain - Putamen (basal ganglia)	-0.145773100811549	0.0292481339978214	1212	-4.9840137091278	7.13197331528152e-07	1.77670965189062e-06	TPM-	0.0007276524236793	0.0218985124143587	1212	0.0332283951489906	0.973497925751672	0.988100394637947	I-DIV0
213701	ENSG00000179859	SMTSDBrain - Spinal cord (cervical c-1)	-0.041380884961016	0.031105896681162	1212	-1.3303228447382	0.183662180164401	0.203037559221051	TPM0	-0.0233055468619302	0.0231161989689988	1212	-1.00819113441554	0.313563945793343	0.413934792881646	I-DIV0
213702	ENSG00000179859	SMTSDBrain - Substantia nigra	-0.32155410562438	0.0334926664771122	1212	-9.60073172567851	4.3663763989711004e-21	2.60600090091626e-20	TPM-	-0.0373538615916338	0.025032454082326	1212	-1.4922173219128	0.135902421863352	0.287223564840404	I-DIV0
213703	ENSG00000179859	SEXFemale	0.0217663604243443	0.0203348570965288	225	1.07039652754972	0.285587752028799	0.561473573217246	TPM0	-0.0082640538859997	0.0109370015705007	225	-0.755605074455649	0.450676299906506	0.822839161522435	I-DIV0
213704	ENSG00000179859	age_int	0.0336791342911826	0.0061923683357799	225	5.43881314303963	1.39456289473791e-07	3.07221517243825e-05	TPM+	-0.002881817708629	0.00336322076561	225	-0.856862486725964	0.392432580077683	0.670881237689668	I-DIV0
213705	ENSG00000179859	SMRIN	0.0121057930016667	0.008242619337572	1212	1.4686827701099	0.142178339118547	0.180910625329722	TPM0	0.018505037397296	0.0058124880133472	1212	3.18366891334704	0.0014912137424578	0.0033402006504565	I-DIV+
213706	ENSG00000179859	SMTSISCH	5.35926819276286e-06	3.40012407043849e-05	1212	0.157619783329604	0.874782668207428	0.973828532976992	TPM0	-7.69517364167773e-06	1.85849069823394e-05	1212	-0.414054998983325	0.678907090090934	0.947621197505275	I-DIV0
213707	ENSG00000170049	(Intercept)	2.38693019705928	0.164255111545116	1212	14.5318472868569	3.16598349790267e-44	5.23006600999383e-44	TPM+	0.460446611529184	0.0350165835764358	1212	13.1493870761007	5.14335919069498e-37	1.2525369028831799e-36	I-DIV+
213708	ENSG00000170049	SMTSDBrain - Anterior cingulate cortex (BA24)	1.04775669596066	0.0617671949605409	1212	16.9629962414515	4.50245213143174e-58	3.3470341337600997e-56	TPM+	0.0077399444810022	0.0147603188856433	1212	0.524375153475212	0.600113520225921	0.777389393245134	I-DIV0
213709	ENSG00000170049	SMTSDBrain - Caudate (basal ganglia)	-0.268838899214737	0.0578778824804754	1212	-4.64493322307407	3.77307601182866e-06	8.86130014406631e-06	TPM-	0.0158023599063986	0.0137658351893766	1212	1.14794051279894	0.251219649855338	0.419511910547292	I-DIV0
213710	ENSG00000170049	SMTSDBrain - Cerebellar Hemisphere	3.96814547156044	0.058256242079823	1212	68.1153697851513	0.0	0.0	TPM+	0.133918291163411	0.0138351272174887	1212	9.67958509222289	2.13930477867436e-21	8.73935806644216e-21	I-DIV+
213711	ENSG00000170049	SMTSDBrain - Cerebellum	4.08893774320342	0.0587958624312905	1212	69.5446511730618	0.0	0.0	TPM+	0.208503274254249	0.0136890899143586	1212	15.231346682554	4.5842745001134004e-48	3.0588875868013303e-47	I-DIV+
213712	ENSG00000170049	SMTSDBrain - Cortex	1.70826762138603	0.059855282174296	1212	28.5399643829534	1.85265605481132e-137	4.04062754433642e-136	TPM+	0.110216806383686	0.0139626803332077	1212	7.89367111138077	6.5257597219762605e-15	4.8994252933984e-14	I-DIV+
213713	ENSG00000170049	SMTSDBrain - Frontal Cortex (BA9)	1.63362006516561	0.0593211020405664	1212	27.5385994017521	4.70864039669057e-130	5.76617262499601e-129	TPM+	0.0028711379463111	0.0141268752911579	1212	0.203239420405174	0.838982017935035	0.897250649911795	I-DIV0
213714	ENSG00000170049	SMTSDBrain - Hippocampus	0.0890861985188731	0.0601163243631491	1212	1.48189696330607	0.138627651769888	0.196177517036769	TPM0	0.0192717371841155	0.0143360633630641	1212	1.34428376159161	0.179108196727653	0.419712770014157	I-DIV0
213715	ENSG00000170049	SMTSDBrain - Hypothalamus	0.170450691482122	0.059031695581701	1212	2.88744359792639	0.0039528243744123	0.0053253655359861	TPM+	0.0523252452119993	0.0140853003040091	1212	3.71488318194438	0.0002125531297197	0.0010079563509979	I-DIV+
213716	ENSG00000170049	SMTSDBrain - Nucleus accumbens (basal ganglia)	-0.212954825290407	0.0569326685500085	1212	-3.74046800745607	0.0001922627783075	0.0003225907419435	TPM-	0.0498325706781429	0.0135604400236156	1212	3.67484908980528	0.000248385683824	0.0011243393132276	I-DIV+
213717	ENSG00000170049	SMTSDBrain - Putamen (basal ganglia)	-0.425159884287251	0.0580297896118313	1212	-7.32657979860344	4.29710365807375e-13	1.67175280889287e-12	TPM-	-0.004941691334643	0.0138377142873408	1212	-0.357117601363103	0.721065937297914	0.85666783399948	I-DIV0
213718	ENSG00000170049	SMTSDBrain - Spinal cord (cervical c-1)	-0.0912751777406749	0.0618818970176556	1212	-1.47498997509131	0.140474950211344	0.156771945421936	TPM0	0.0313157060334229	0.0146537778632286	1212	2.1370397671992	0.0327944733452432	0.0591362473724164	I-DIV0
213719	ENSG00000170049	SMTSDBrain - Substantia nigra	-0.247591719944782	0.0664884473004581	1212	-3.72383068032747	0.000205238569129	0.0003647712990896	TPM-	0.014801335547493	0.0158308958563749	1212	0.934965126533425	0.349992511740258	0.552712692195435	I-DIV0
213720	ENSG00000170049	SEXFemale	-0.0402566812573687	0.0450603938399068	225	-0.893393905974168	0.372600830634957	0.638226044166368	TPM0	0.0072269485569298	0.008009637955374	225	0.902281550950874	0.367872203657867	0.782338034034447	I-DIV0
213721	ENSG00000170049	age_int	-0.0215026968181926	0.0136866544438334	225	-1.57107033763687	0.117571478132331	0.25558383587071	TPM0	0.000808778814414	0.0024516414148766	225	0.329892785097507	0.741787905016266	0.88159216144988	I-DIV0
213722	ENSG00000170049	SMRIN	-0.0349223999245502	0.0165891701540554	1212	-2.10513242074457	0.035485157633104	0.0508343423471066	TPM0	0.0185396130987246	0.0037856762880167	1212	4.89730544510905	1.1028934146798e-06	3.95991254604082e-06	I-DIV+
213723	ENSG00000170049	SMTSISCH	-2.37399825532761e-06	7.48688921262056e-05	1212	-0.0317087402779487	0.974709545370436	0.996370790486186	TPM0	-2.15140353433435e-05	1.35158155373382e-05	1212	-1.59176745819812	0.11169772913718	0.685468695037483	I-DIV0
213724	ENSG00000170043	(Intercept)	6.60674340122439	0.0836847698734805	1212	78.9479783622856	0.0	0.0	TPM+	0.442605585257475	0.0267412267370658	1212	16.5514316007045	1.2409709563133599e-55	3.85058477802582e-55	I-DIV+
213725	ENSG00000170043	SMTSDBrain - Anterior cingulate cortex (BA24)	0.178539218810873	0.0334482927582913	1212	5.33776776294854	1.12242370235969e-07	2.75158026059194e-07	TPM+	0.004645965765255	0.0104206474040636	1212	0.445842334464103	0.655790769812568	0.817943367405451	I-DIV0
213726	ENSG00000170043	SMTSDBrain - Caudate (basal ganglia)	0.0544268502255886	0.0312711158332459	1212	1.74048315115525	0.0820280082913323	0.114042627384753	TPM0	0.0294847859097803	0.00975221902652	1212	3.02339250478272	0.0025521145139517	0.0118435466629285	I-DIV+
213727	ENSG00000170043	SMTSDBrain - Cerebellar Hemisphere	0.198556617459337	0.0314516784164767	1212	6.31306904611229	3.83040821093464e-10	4.8994816715356e-10	TPM+	0.0800704478749577	0.0098117588179162	1212	8.16066205467154	8.27097174432447e-16	2.7215828470414302e-15	I-DIV+
213728	ENSG00000170043	SMTSDBrain - Cerebellum	0.172021941053911	0.0313727447035875	1212	5.48316517025175	5.07995916142556e-08	6.41896683121956e-08	TPM+	0.0905568069547516	0.0098320723505953	1212	9.21034790282727	1.38884132362027e-19	4.31278947209322e-19	I-DIV+
213729	ENSG00000170043	SMTSDBrain - Cortex	0.450990782338309	0.0319760861456472	1212	14.1040019808585	6.1229289247636e-42	2.17231585468758e-41	TPM+	0.0036237874014235	0.0100166058632736	1212	0.361777976580904	0.71758101293573	0.785006063204667	I-DIV0
213730	ENSG00000170043	SMTSDBrain - Frontal Cortex (BA9)	0.697623849196087	0.0320709990586046	1212	21.7524826065223	7.78783177496748e-89	4.26982438797906e-88	TPM+	0.0022903499571944	0.009998925054046	1212	0.22905961839044	0.818861224067147	0.883593336641625	I-DIV0
213731	ENSG00000170043	SMTSDBrain - Hippocampus	0.0159302385998892	0.0325197397544518	1212	0.489863655741847	0.624319036881736	0.698471534655932	TPM0	0.0276718515413261	0.010135995134142	1212	2.73005769784918	0.0064240639923266	0.0435999268129018	I-DIV+
213732	ENSG00000170043	SMTSDBrain - Hypothalamus	0.284090271000701	0.0319432426686532	1212	8.89359524164674	2.1032447761147798e-18	5.7142720976323795e-18	TPM+	0.0208879599609692	0.0099550351848768	1212	2.09823065142965	0.0360913548331307	0.0811286928489198	I-DIV0
213733	ENSG00000170043	SMTSDBrain - Nucleus accumbens (basal ganglia)	0.0404038048752902	0.0307803144512417	1212	1.31265081580933	0.189549141871521	0.231422708951627	TPM0	0.0487389558065393	0.0095963091157545	1212	5.07892724365485	4.39112081576929e-07	3.6671417192453e-06	I-DIV+
213734	ENSG00000170043	SMTSDBrain - Putamen (basal ganglia)	-0.0445366929228836	0.031391826131826	1212	-1.4187353337094	0.156233284907297	0.202388761615163	TPM0	0.0222848881305603	0.0097844644168241	1212	2.27757873923503	0.0229252363265937	0.0796048666656326	I-DIV0
213735	ENSG00000170043	SMTSDBrain - Spinal cord (cervical c-1)	0.259431528941495	0.0333528367934068	1212	7.77839469993088	1.5628025813643e-14	2.54399260546132e-14	TPM+	0.074529386138054	0.0104118468488971	1212	7.15813315540163	1.41365434445752e-12	1.1191901445070199e-11	I-DIV+
213736	ENSG00000170043	SMTSDBrain - Substantia nigra	0.137628308192619	0.0359399038345417	1212	3.82940112545167	0.0001350258737428	0.0002437022323998	TPM+	0.0362522471629466	0.0112057387451462	1212	3.23515013043201	0.0012486263363175	0.0070837511319426	I-DIV+
213737	ENSG00000170043	SEXFemale	-0.0189753812276772	0.0209448973541139	225	-0.905966780684659	0.365922577827208	0.632396648910283	TPM0	-0.008596036556205	0.0069641990256602	225	-1.23431804928782	0.21837202062215	0.682533946809461	I-DIV0
213738	ENSG00000170043	age_int	0.0063240608622827	0.0063849293306874	225	0.990466853233249	0.323009931156559	0.50157293811248	TPM0	-0.0020762764581249	0.0021195061413452	225	-0.979603888671504	0.328333803168123	0.614205106994371	I-DIV0
213739	ENSG00000170043	SMRIN	-0.0308353728627755	0.0087940147564576	1212	-3.50640449404893	0.0004708045184248	0.0008776452489686	TPM-	0.0010232317115214	0.0027663837685069	1212	0.369880608457186	0.71153607093662	0.766530286243737	I-DIV0
213740	ENSG00000170043	SMTSISCH	1.00333326149361e-05	3.50971401137234e-05	1212	0.285873224497085	0.775024073060539	0.95155006533495	TPM0	-6.66635633259525e-06	1.16297779775264e-05	1212	-0.573214410926626	0.56660586204283	0.917825058725132	I-DIV0
213741	ENSG00000170037	(Intercept)	3.35945353682373	0.076690311756227	1212	43.8054489529566	4.91786442978936e-252	2.93957966709267e-251	TPM+	0.646314169832208	0.0168140338010127	1212	38.4389717233281	5.08353835313164e-212	1.05219276187564e-210	I-DIV+
213742	ENSG00000170037	SMTSDBrain - Anterior cingulate cortex (BA24)	0.184846324868074	0.0268046592168151	1212	6.89605203979302	8.58649655361127e-12	2.78775038814601e-11	TPM+	0.0093920140019415	0.0068284963990179	1212	1.37541465252765	0.169257080976637	0.34066564385205	I-DIV0
213743	ENSG00000170037	SMTSDBrain - Caudate (basal ganglia)	0.0943324974374871	0.0251685473242144	1212	3.74803107316133	0.0001866230085931	0.000371696694096	TPM+	0.0046786380402384	0.0063796350481678	1212	0.733370797061835	0.463474129854624	0.636041720585726	I-DIV0
213744	ENSG00000170037	SMTSDBrain - Cerebellar Hemisphere	1.49404203241296	0.0253519827551625	1212	58.9319599512871	0.0	0.0	TPM+	0.0614712412150366	0.0064150892794892	1212	9.58228927718537	5.15564498413268e-21	2.0798594313059103e-20	I-DIV+
213745	ENSG00000170037	SMTSDBrain - Cerebellum	1.53893179578395	0.0260250023436778	1212	59.1328206415244	0.0	0.0	TPM+	0.0878616641898453	0.0063820632220952	1212	13.7669686325985	3.5805170274832897e-40	1.96376538320645e-39	I-DIV+
213746	ENSG00000170037	SMTSDBrain - Cortex	0.472150838815516	0.0264457230742474	1212	17.8535802363934	1.7783659399641e-63	9.06588740933405e-63	TPM+	0.0430185142849646	0.0065064475531777	1212	6.61167464017353	5.6829752246360396e-11	2.94354693185761e-10	I-DIV+
213747	ENSG00000170037	SMTSDBrain - Frontal Cortex (BA9)	0.383702880907891	0.0257804661393022	1212	14.8834733567109	3.85460229262067e-46	1.10748997824997e-45	TPM+	0.008221157812343	0.0065440111843733	1212	1.25628724962674	0.209253936264668	0.324390721246794	I-DIV0
213748	ENSG00000170037	SMTSDBrain - Hippocampus	0.0645019503943832	0.0261167657504971	1212	2.46975261066372	0.0136575990091962	0.0245687824030462	TPM+	0.0042343537494858	0.0066369595119745	1212	0.637996019389023	0.523596788908798	0.753762301625776	I-DIV0
213749	ENSG00000170037	SMTSDBrain - Hypothalamus	0.416640434617088	0.0256347583441483	1212	16.2529495704099	6.920304680561e-54	5.89118840387112e-53	TPM+	-0.0020306729199937	0.0065197971424174	1212	-0.311462592414458	0.755502541352207	0.834639308544615	I-DIV0
213750	ENSG00000170037	SMTSDBrain - Nucleus accumbens (basal ganglia)	0.195049121897102	0.0247442267984266	1212	7.8826113050946	7.0995427536855405e-15	2.0922047266305e-14	TPM+	0.0117015932577004	0.0062808294714827	1212	1.86306495198283	0.0626948747469971	0.130157420577416	I-DIV0
213751	ENSG00000170037	SMTSDBrain - Putamen (basal ganglia)	0.0178313797221433	0.0252068042178834	1212	0.707403428376395	0.479451802366891	0.547974580531063	TPM0	-0.0019624659048373	0.0064066811394273	1212	-0.306315526265249	0.759417029354794	0.878670752123041	I-DIV0
213752	ENSG00000170037	SMTSDBrain - Spinal cord (cervical c-1)	0.595174003491236	0.0269887074017016	1212	22.0527050307608	6.93805130320511e-91	3.76868282452658e-90	TPM+	0.035231544969132	0.0068001837836693	1212	5.18096952816787	2.58326078114414e-07	1.12464534530207e-06	I-DIV+
213753	ENSG00000170037	SMTSDBrain - Substantia nigra	0.196193831360597	0.028904890599356	1212	6.78756526291674	1.7805135502617197e-11	5.54427759190639e-11	TPM+	0.0156087322465031	0.007333319201963	1212	2.12846758972728	0.0334995843552805	0.101401724083638	I-DIV0
213754	ENSG00000170037	SEXFemale	0.012105995029685	0.0230892357635037	225	0.524313370684209	0.600576735455535	0.798047333769968	TPM0	0.0027572983486617	0.0040998711210245	225	0.672532932687079	0.501934555505649	0.845809601231953	I-DIV0
213755	ENSG00000170037	age_int	0.0169885414084006	0.0069919611015521	225	2.42972481706589	0.0158942569459353	0.0641850712782299	TPM0	-0.0026135622240976	0.0012512411866894	225	-2.08877573077073	0.0378523417835171	0.194129841915398	I-DIV0
213756	ENSG00000170037	SMRIN	-0.0653184237777464	0.0073308430159768	1212	-8.91008355183593	1.82945477176728e-18	1.39267244500784e-17	TPM-	0.0106441621417959	0.0017832071589554	1212	5.96911137796837	3.1285415555137404e-09	1.53842630403741e-08	I-DIV+
213757	ENSG00000170037	SMTSISCH	-1.79676163958359e-05	3.79235107660538e-05	1212	-0.473785681570366	0.635738077868413	0.908867999494779	TPM0	-1.44521414242742e-05	6.88466295187119e-06	1212	-2.09917922276009	0.0360075193341037	0.548335233117873	I-DIV0
213758	ENSG00000132518	(Intercept)	0.137535683655606	0.0356522604485401	1212	3.85769883663122	0.0001204823470877	0.0001429001860514	TPM+	0.0925150448188206	0.12899577356004	1212	0.717194387580148	0.473392353850943	0.508976338078076	I-DIV0
213759	ENSG00000132518	SMTSDBrain - Anterior cingulate cortex (BA24)	0.104893575529468	0.0149387035291417	1212	7.02159831506442	3.6452790074245795e-12	1.21004922020044e-11	TPM+	0.189479265787739	0.0579312194968469	1212	3.27076259456359	0.0011027577166503	0.0069455312989027	I-DIV+
213760	ENSG00000132518	SMTSDBrain - Caudate (basal ganglia)	0.0428046687103537	0.0139363318783616	1212	3.07144441478284	0.0021777126881775	0.0038105760531112	TPM+	0.176393335364426	0.0538439670591456	1212	3.27600927269464	0.0010826525098368	0.0058189816160072	I-DIV+
213761	ENSG00000132518	SMTSDBrain - Cerebellar Hemisphere	0.0638840139084294	0.0140076705535673	1212	4.56064508828416	5.61681257087492e-06	6.79475974079254e-06	TPM+	0.11020629585914	0.0540664556351039	1212	2.03834881655504	0.0417317613598097	0.05655916368837	I-DIV0
213762	ENSG00000132518	SMTSDBrain - Cerebellum	0.0746322701365155	0.0138709647487638	1212	5.38046714761976	8.9105402237193e-08	1.12127071368013e-07	TPM+	0.130841616124629	0.0531305561513151	1212	2.46264345044674	0.0139299762954026	0.0193922318147885	I-DIV+
213763	ENSG00000132518	SMTSDBrain - Cortex	0.179010044704085	0.0141472309746159	1212	12.653362698699	1.47665555227982e-34	4.61261866537751e-34	TPM+	0.32756405706636	0.0542167689382157	1212	6.04174803259937	2.0254759895842e-09	9.044384325740631e-09	I-DIV+
213764	ENSG00000132518	SMTSDBrain - Frontal Cortex (BA9)	0.223083207672677	0.0143007818894947	1212	15.5993713767884	3.91526880697444e-50	1.1901394949056099e-49	TPM+	0.317128733027883	0.0553009859204619	1212	5.73459456010427	1.23311066368733e-08	9.84126726251266e-08	I-DIV+
213765	ENSG00000132518	SMTSDBrain - Hippocampus	0.026037610309047	0.0145110014741745	1212	1.79433585996023	0.0730087215737187	0.111219943948265	TPM0	0.0414980907557011	0.0561978219633951	1212	0.738428809264729	0.460396873812516	0.703796495457364	I-DIV0
213766	ENSG00000132518	SMTSDBrain - Hypothalamus	0.141148235611726	0.0142568185364353	1212	9.90040206031952	2.82711014429786e-22	8.79977629738791e-22	TPM+	0.299990333958139	0.0552291321475553	1212	5.43174086380095	6.73870893028767e-08	7.83987635578067e-07	I-DIV+
213767	ENSG00000132518	SMTSDBrain - Nucleus accumbens (basal ganglia)	0.0182773524464459	0.0137270062460831	1212	1.33148860857124	0.18327865871763	0.224389877223765	TPM0	0.0673548240584194	0.0531094095702761	1212	1.2682276945537	0.204960202792381	0.331526979499513	I-DIV0
213768	ENSG00000132518	SMTSDBrain - Putamen (basal ganglia)	0.0311022890605355	0.0140067769585767	1212	2.22051719339264	0.0265680354744635	0.0397541366190375	TPM+	0.162304866552325	0.0542306736813893	1212	2.99286096842319	0.002819716380252	0.0151449759718153	I-DIV+
213769	ENSG00000132518	SMTSDBrain - Spinal cord (cervical c-1)	0.0333411225092059	0.0148382884363283	1212	2.2469655211431	0.0248215982569719	0.0292342447784063	TPM+	-0.0245786279302429	0.0572109391960797	1212	-0.429614131066863	0.667552719448581	0.752315285391376	I-DIV0
213770	ENSG00000132518	SMTSDBrain - Substantia nigra	0.112001155625702	0.0160256882838481	1212	6.98885150153488	4.5641133438609696e-12	1.48699939684557e-11	TPM+	0.234283642227238	0.0619807155314933	1212	3.77994413614336	0.0001644961726696	0.0012730363626836	I-DIV+
213771	ENSG00000132518	SEXFemale	-0.0114623031865844	0.0082412755574056	225	-1.390840908879	0.165647625115569	0.438495038786321	TPM0	-0.0074087207925395	0.0262826695473754	225	-0.281886159972642	0.778289901096195	0.944254543562615	I-DIV0
213772	ENSG00000132518	age_int	-0.0018354841890465	0.0025212943454584	225	-0.727992823349937	0.467374896798977	0.640894961108081	TPM0	-0.0112137862345416	0.0080898850867625	225	-1.38614901377161	0.167073543724008	0.434821162966153	I-DIV0
213773	ENSG00000132518	SMRIN	-0.0049401420312308	0.0038433885625437	1212	-1.28536106897328	0.198911692249585	0.244740674106763	TPM0	0.0236347682224975	0.0142948402012971	1212	1.65337757468271	0.0985130123954889	0.146479015707594	I-DIV0
213774	ENSG00000132518	SMTSISCH	-1.96620725095249e-05	1.38958388317823e-05	1212	-1.41496117992921	0.157336746933621	0.638132697476168	TPM0	-4.80170736428507e-05	4.4725651180226e-05	1212	-1.07359138158462	0.283219561008368	0.800814978790799	I-DIV0
213775	ENSG00000179593	(Intercept)	0.0394163377287835	0.172718482616597	1212	0.228211463716251	0.819520345153249	0.826514977398506	TPM0	-0.0335254956024107	0.0719759745946796	1212	-0.465787310157366	0.641451439501461	0.67312228067242	I-DIV0
213776	ENSG00000179593	SMTSDBrain - Anterior cingulate cortex (BA24)	0.250288301751239	0.0538722506311743	1212	4.64595963262773	3.7546897126209e-06	8.12959892105008e-06	TPM+	0.144871597923561	0.0308964795465384	1212	4.68893544021237	3.05754515908684e-06	5.0013605422501e-05	I-DIV+
213777	ENSG00000179593	SMTSDBrain - Caudate (basal ganglia)	-0.0738068972912847	0.0506940110194681	1212	-1.45592932591072	0.145671135466274	0.191989075992423	TPM0	-0.0188932887179749	0.0287879544722794	1212	-0.656291461630859	0.511761186185394	0.679515859292204	I-DIV0
213778	ENSG00000179593	SMTSDBrain - Cerebellar Hemisphere	-0.136981591447746	0.0511058258181146	1212	-2.68035178484862	0.0074542061128959	0.0084138793549753	TPM-	-0.0881046669458706	0.0289253587746795	1212	-3.04593169032686	0.0023697115593597	0.0037372522739942	I-DIV-
213779	ENSG00000179593	SMTSDBrain - Cerebellum	-0.0688179014679127	0.0541338104198528	1212	-1.27125544893612	0.203881700821976	0.21736216339989	TPM0	-0.056705520664748	0.028554889905572	1212	-1.98584273489645	0.0472757903350058	0.0618853227649208	I-DIV0
213780	ENSG00000179593	SMTSDBrain - Cortex	0.838603922972476	0.0548187917084391	1212	15.2977454780963	1.95210216656664e-48	7.73319632359674e-48	TPM+	0.332623293560342	0.0291308476379694	1212	11.4182497431622	9.41724579758593e-29	2.16733531917116e-27	I-DIV+
213781	ENSG00000179593	SMTSDBrain - Frontal Cortex (BA9)	0.705659645730135	0.0518907832120775	1212	13.598939966778	2.65094658640653e-39	6.95988861700565e-39	TPM+	0.305432021859581	0.0295497653328108	1212	10.3361911141962	4.66298675223572e-24	2.7861785749019e-22	I-DIV+
213782	ENSG00000179593	SMTSDBrain - Hippocampus	0.117451441721526	0.0525593530840146	1212	2.23464397542685	0.025622428117642	0.0434327723814092	TPM+	0.0586951079463871	0.0299978233167912	1212	1.95664556479778	0.0506185008720085	0.186507338681046	I-DIV0
213783	ENSG00000179593	SMTSDBrain - Hypothalamus	0.165116379102437	0.0515561180283969	1212	3.20265344670619	0.0013970989061398	0.001939705068677	TPM+	0.112879917495936	0.0294753165761358	1212	3.82964224334496	0.0001348952371165	0.0006725224132568	I-DIV+
213784	ENSG00000179593	SMTSDBrain - Nucleus accumbens (basal ganglia)	-0.0544273706444821	0.0498122605503816	1212	-1.09265008339528	0.274764598798406	0.324068726806254	TPM0	-0.0272998529502873	0.0283677525848246	1212	-0.962355155511738	0.336063189162446	0.481776780189966	I-DIV0
213785	ENSG00000179593	SMTSDBrain - Putamen (basal ganglia)	-0.112742721058785	0.0507120913570609	1212	-2.22319210353544	0.0263867022369471	0.0394977352259236	TPM-	-0.052534963126738	0.0289534769224358	1212	-1.81446129138394	0.0698538782894725	0.183518551324956	I-DIV0
213786	ENSG00000179593	SMTSDBrain - Spinal cord (cervical c-1)	0.73240259684166	0.0545819981514939	1212	13.4183910748166	2.23357349804293e-38	5.30947346764927e-38	TPM+	0.214980434733503	0.0306267867899491	1212	7.01935975876041	3.70183687214486e-12	2.7978465409805098e-11	I-DIV+
213787	ENSG00000179593	SMTSDBrain - Substantia nigra	0.079975435679642	0.0582137502856491	1212	1.37382380085822	0.169750419233572	0.210397505921283	TPM0	0.0492874292221335	0.0331150512134233	1212	1.48836940956186	0.136913631786088	0.288937703874184	I-DIV0
213788	ENSG00000179593	SEXFemale	0.0417229208750808	0.0582566613595238	225	0.716191417451696	0.474615823513616	0.716497132650481	TPM0	-0.0104127942750231	0.0159369295505986	225	-0.653375183843487	0.514181553859246	0.851803801017904	I-DIV0
213789	ENSG00000179593	age_int	0.0463935128305761	0.017592517467695	225	2.63711620100808	0.0089443385129811	0.0432177772397141	TPM+	0.0116543706424953	0.004885658503956	225	2.38542473508096	0.0178884491624713	0.128631109917607	I-DIV0
213790	ENSG00000179593	SMRIN	0.012058968976514	0.0150025197021664	1212	0.8037962432919	0.42167227727924	0.481867699079063	TPM0	0.0179985414698258	0.007845121830801	1212	2.29423351963268	0.021947456023323	0.0387290781982945	I-DIV+
213791	ENSG00000179593	SMTSISCH	-9.57017405522981e-05	9.3593542828815e-05	1212	-1.02252503388336	0.306736518371756	0.767277414201957	TPM0	-4.69302587595502e-05	2.6956816538779e-05	1212	-1.74094217290228	0.0819474724818636	0.641964387102931	I-DIV0
213792	ENSG00000179477	(Intercept)	0.531743382543243	0.111996112013924	1212	4.74787359115765	2.30066346895087e-06	2.81825045391985e-06	TPM+	-0.171293422785403	0.0899662264731583	1212	-1.90397474141598	0.0571501054320573	0.0687311840658662	I-DIV0
213793	ENSG00000179477	SMTSDBrain - Anterior cingulate cortex (BA24)	-0.0455506086304525	0.0456151404331075	1212	-0.998585298608264	0.318194946863709	0.380850080521084	TPM0	0.0283086093448867	0.0388484248021726	1212	0.728693878556011	0.466329712048218	0.665692811086502	I-DIV0
213794	ENSG00000179477	SMTSDBrain - Caudate (basal ganglia)	-0.069968914429497	0.042611211084252	1212	-1.64203064520162	0.10084307160829	0.137526604026761	TPM0	0.0472596156694815	0.036185892294901	1212	1.3060232226508	0.191792474651346	0.348343539917424	I-DIV0
213795	ENSG00000179477	SMTSDBrain - Cerebellar Hemisphere	0.293240890501144	0.0428463232575302	1212	6.84401526680838	1.2198157444629299e-11	1.58602089816275e-11	TPM+	0.227434272818118	0.0363555324888771	1212	6.25583665670971	5.47232406270915e-10	1.3594097773601602e-09	I-DIV+
213796	ENSG00000179477	SMTSDBrain - Cerebellum	0.306578369043787	0.0426061643251726	1212	7.1956341036467	1.08674062754608e-12	1.46558650000551e-12	TPM+	0.270337917019523	0.0358652423423684	1212	7.53760184969299	9.340417350510731e-14	2.37241206814223e-13	I-DIV+
213797	ENSG00000179477	SMTSDBrain - Cortex	0.541677164716188	0.0434384149630643	1212	12.4700029956613	1.1478535820594099e-33	3.52983368000169e-33	TPM+	0.171936030666694	0.0365904873929049	1212	4.69892704134992	2.91426861575166e-06	9.19580096887441e-06	I-DIV+
213798	ENSG00000179477	SMTSDBrain - Frontal Cortex (BA9)	0.621142998427597	0.043710593311149	1212	14.2103538610437	1.6714312079701e-42	4.57246747529345e-42	TPM+	0.131125950704086	0.0371462849643191	1212	3.5299882836208	0.0004311568696072	0.0014770527636003	I-DIV+
213799	ENSG00000179477	SMTSDBrain - Hippocampus	-0.309534998129437	0.0443332395069269	1212	-6.98200721562594	4.7831030491121596e-12	3.43628192738848e-11	TPM-	0.0055227655654786	0.037714145292907	1212	0.146437510981252	0.883600369415702	0.965424251264713	I-DIV0
213800	ENSG00000179477	SMTSDBrain - Hypothalamus	0.0215102611725518	0.0435512057982687	1212	0.493907362110439	0.621461099580228	0.653834887093245	TPM0	0.0889633204615533	0.0370581227153539	1212	2.40064293447585	0.0165162985567183	0.0424939891495724	I-DIV+
213801	ENSG00000179477	SMTSDBrain - Nucleus accumbens (basal ganglia)	0.252092667038844	0.0419529531051763	1212	6.00893735434657	2.46643223650946e-09	5.597461377797161e-09	TPM+	0.180899337944029	0.0356617881913216	1212	5.07263788830565	4.53568144621453e-07	3.76799475442607e-06	I-DIV+
213802	ENSG00000179477	SMTSDBrain - Putamen (basal ganglia)	-0.196606622472884	0.0427948952801738	1212	-4.59416061625391	4.79864032528695e-06	1.10679782826793e-05	TPM-	-0.0156315890210169	0.036400409414696	1212	-0.42943442868821	0.667683430577864	0.822757754687583	I-DIV0
213803	ENSG00000179477	SMTSDBrain - Spinal cord (cervical c-1)	-0.57110672850233	0.0454152560675949	1212	-12.5752176240581	3.54850813715868e-34	7.93827039329903e-34	TPM-	-0.0665793151522351	0.0384902409243	1212	-1.72977132783291	0.0839257277977337	0.134774845228125	I-DIV0
213804	ENSG00000179477	SMTSDBrain - Substantia nigra	-0.279355247092677	0.0489826643085832	1212	-5.70314520526653	1.47658211343482e-08	3.69589016505326e-08	TPM-	-0.0041655760822454	0.0416286233169446	1212	-0.100065189533902	0.920309120168611	0.978063937764265	I-DIV0
213805	ENSG00000179477	SEXFemale	-0.0249056335473828	0.0271777230478692	225	-0.916398827948738	0.360438907135102	0.627712532840406	TPM0	-0.0111878724819303	0.0197075985561558	225	-0.567693341735729	0.570809234222077	0.874946119522979	I-DIV0
213806	ENSG00000179477	age_int	0.0183102508290061	0.0082961502234233	225	2.20707802244334	0.0283191279405211	0.0964311982387551	TPM0	-0.0038774195462959	0.0060447365627182	225	-0.641453850976811	0.521880744467303	0.762100867646894	I-DIV0
213807	ENSG00000179477	SMRIN	0.0283009269096346	0.0118967639459362	1212	2.37887605724092	0.0175196691651325	0.0263393886783809	TPM+	0.0703434856683917	0.0098302906221598	1212	7.15578901704293	1.43702827582529e-12	1.05050349581799e-11	I-DIV+
213808	ENSG00000179477	SMTSISCH	2.1974782199259e-05	4.56552396589953e-05	1212	0.481320049207745	0.630375934703713	0.90706766176832	TPM0	-2.32931461836133e-06	3.33607923487607e-05	1212	-0.0698219213144037	0.94434691708767	0.993610630141079	I-DIV0
213809	ENSG00000179148	(Intercept)	0.110376309537884	0.129390344686339	1212	0.853049041684306	0.393800656035219	0.407537036093565	TPM0	0.152410842645226	0.0681613816535769	1212	2.23602924336009	0.0255312909725322	0.0316448110574618	I-DIV+
213810	ENSG00000179148	SMTSDBrain - Anterior cingulate cortex (BA24)	0.17783901879417	0.0445119769120565	1212	3.99530713150601	6.85033935752444e-05	0.0001318122170215	TPM+	0.0254017170858408	0.03103154288246	1212	0.81857731605729	0.413188526446101	0.614139409344556	I-DIV0
213811	ENSG00000179148	SMTSDBrain - Caudate (basal ganglia)	-0.0113782986484715	0.0418104087234683	1212	-0.272140335286529	0.785560468539437	0.827362276097741	TPM0	-0.0132134186565727	0.0288196072281643	1212	-0.458487117883403	0.646684714219451	0.780219884558883	I-DIV0
213812	ENSG00000179148	SMTSDBrain - Cerebellar Hemisphere	1.87352652559678	0.0421209531950903	1212	44.4796801468197	5.40279756652163e-257	2.31648785995948e-256	TPM+	0.283012932365673	0.0289332856106261	1212	9.78156909569005	8.4410039398963e-22	3.49698734652847e-21	I-DIV+
213813	ENSG00000179148	SMTSDBrain - Cerebellum	2.08459688043688	0.043414344481632	1212	48.0163159279958	1.07493025800551e-282	5.77747647836364e-282	TPM+	0.320721488103077	0.028401538019803	1212	11.2923985975497	3.46069108394376e-28	1.37369221918189e-27	I-DIV+
213814	ENSG00000179148	SMTSDBrain - Cortex	0.787813128099232	0.0440966645753565	1212	17.8655944998503	1.49975343793126e-63	7.65541455067815e-63	TPM+	0.195440185925275	0.028982956726093	1212	6.7432797755007	2.3908712119833e-11	1.2894092224299601e-10	I-DIV+
213815	ENSG00000179148	SMTSDBrain - Frontal Cortex (BA9)	0.721124065989875	0.0428221006782586	1212	16.8399974444972	2.43566294835776e-57	8.156998122736219e-57	TPM+	0.126181264176525	0.0296046401818717	1212	4.26221238972504	2.18111709101519e-05	9.76415267716554e-05	I-DIV+
213816	ENSG00000179148	SMTSDBrain - Hippocampus	-0.181986619990534	0.0433787988621277	1212	-4.19528951386939	2.92386890510274e-05	8.32521852965236e-05	TPM-	-0.0666079756643314	0.030095561783529	1212	-2.21321589354033	0.0270684892363834	0.122004685046654	I-DIV0
213817	ENSG00000179148	SMTSDBrain - Hypothalamus	0.112777986721834	0.0425742606040808	1212	2.6489711182682	0.008178665424871	0.0107764823447955	TPM+	0.0200548962565897	0.0295785623997531	1212	0.678021331312477	0.497887586812351	0.622654525254308	I-DIV0
213818	ENSG00000179148	SMTSDBrain - Nucleus accumbens (basal ganglia)	0.261661431627317	0.0411017054876852	1212	6.36619401853569	2.74354309849291e-10	6.52565140777179e-10	TPM+	0.0581067802196717	0.0284360017725934	1212	2.04342300596123	0.0412264497874498	0.0922513167855562	I-DIV0
213819	ENSG00000179148	SMTSDBrain - Putamen (basal ganglia)	-0.0821224677205589	0.0418657376235884	1212	-1.96156743872318	0.0500414952522678	0.0714478842041847	TPM0	-0.0142743553550826	0.0290398542063761	1212	-0.491543630131189	0.623131004550123	0.791866478815943	I-DIV0
213820	ENSG00000179148	SMTSDBrain - Spinal cord (cervical c-1)	-0.24770592331317	0.0448615042331986	1212	-5.52156971878489	4.10713870536838e-08	5.86088989372774e-08	TPM-	-0.211218019163953	0.0306118623596391	1212	-6.8998748485959	8.367082190476529e-12	6.11654567885528e-11	I-DIV-
213821	ENSG00000179148	SMTSDBrain - Substantia nigra	-0.0832855892100641	0.048015733541355	1212	-1.73454788810697	0.0830751555346871	0.10854129983796	TPM0	-0.113180040446626	0.0331819713464065	1212	-3.41088958413806	0.0006688357310484	0.0041892187363215	I-DIV-
213822	ENSG00000179148	SEXFemale	0.001015781821357	0.0396599748673799	225	0.025612265886546	0.97958930352438	0.991819512354998	TPM0	-0.0028371518311971	0.0135377947540616	225	-0.209572672856925	0.834190842059518	0.958880420556835	I-DIV0
213823	ENSG00000179148	age_int	0.0228174996743981	0.0120039244072983	225	1.90083666809208	0.0586014556664353	0.158831812568014	TPM0	0.0007276968674384	0.0041720906372406	225	0.17442019618244	0.861692082877002	0.941717277093286	I-DIV0
213824	ENSG00000179148	SMRIN	0.0406272460564973	0.0122118723087547	1212	3.32686463052611	0.0009046259403161	0.0016230988259451	TPM+	0.037042549580837	0.0075833011357081	1212	4.88475255273876	1.17407726057882e-06	4.20310634049403e-06	I-DIV+
213825	ENSG00000179148	SMTSISCH	-2.73859495669707e-05	6.49614675323458e-05	1212	-0.421572212070711	0.673412048968157	0.921278055740561	TPM0	9.11213486352724e-06	2.30808249533401e-05	1212	0.394792425398494	0.69306554889593	0.948689123338667	I-DIV0
213826	ENSG00000179111	(Intercept)	1.0540573620886	0.130653274604321	1212	8.06759237593379	1.7108501670468702e-15	2.3292864613087e-15	TPM+	0.427045512456519	0.107326009937085	1212	3.97895638444822	7.33232566925563e-05	0.0001028799686725	I-DIV+
213827	ENSG00000179111	SMTSDBrain - Anterior cingulate cortex (BA24)	0.247583965212885	0.0456025197121409	1212	5.42917292236748	6.83404135218964e-08	1.70544067408307e-07	TPM+	0.0957455286308778	0.048075066483971	1212	1.99158390478359	0.0466408539017232	0.134666535499614	I-DIV0
213828	ENSG00000179111	SMTSDBrain - Caudate (basal ganglia)	0.0315928577414952	0.0428204330001262	1212	0.737798651905321	0.460779631643707	0.529538734754425	TPM0	0.0044610905846175	0.0446897627660698	1212	0.0998235458972859	0.920500922995425	0.955189643039647	I-DIV0
213829	ENSG00000179111	SMTSDBrain - Cerebellar Hemisphere	2.16097855157463	0.0431330538922844	1212	50.1002909965804	1.4282890569850101e-297	7.76099139612241e-297	TPM+	0.214524940503899	0.0448760320984255	1212	4.78039012079737	1.9638989050516e-06	3.98671477725476e-06	I-DIV+
213830	ENSG00000179111	SMTSDBrain - Cerebellum	2.32040239634081	0.0442935159882612	1212	52.3869542656259	1.1981345457e-313	7.8523437074e-313	TPM+	0.180859635180144	0.0441089574207472	1212	4.10029267876267	4.40128311639002e-05	7.48790339152462e-05	I-DIV+
213831	ENSG00000179111	SMTSDBrain - Cortex	0.717615529795793	0.0450078564318357	1212	15.9442281123212	4.21794101989302e-52	1.78526805958263e-51	TPM+	0.114385368682137	0.0450103699719342	1212	2.54131145230445	0.0111675260418243	0.0207957905852342	I-DIV+
213832	ENSG00000179111	SMTSDBrain - Frontal Cortex (BA9)	0.660633682038381	0.0438610762368603	1212	15.0619578614715	4.00146041176309e-47	1.16661985195833e-46	TPM+	0.137302985221539	0.045897541544795	1212	2.99151066920512	0.0028321234945189	0.0080495141648202	I-DIV+
213833	ENSG00000179111	SMTSDBrain - Hippocampus	-0.0785489935732089	0.0444330456655642	1212	-1.76780574900101	0.0773449494190859	0.116992733005522	TPM0	0.0961307890787445	0.0466388120267345	1212	2.06117576544703	0.0394991916663611	0.158096612953782	I-DIV0
213834	ENSG00000179111	SMTSDBrain - Hypothalamus	-0.0725507118091826	0.0436126427262776	1212	-1.66352477799905	0.0964659566225344	0.114655604050534	TPM0	0.0517516826939591	0.0458343914920276	1212	1.12910155473452	0.259078423291722	0.386057571466321	I-DIV0
213835	ENSG00000179111	SMTSDBrain - Nucleus accumbens (basal ganglia)	0.0627651056428431	0.0420981640800352	1212	1.49092263319409	0.136242012296857	0.170251442088898	TPM0	0.0583044190902453	0.0440773851274534	1212	1.32277400126285	0.186160068950961	0.308493828547307	I-DIV0
213836	ENSG00000179111	SMTSDBrain - Putamen (basal ganglia)	-0.0568135712112757	0.0428847638103638	1212	-1.32479617848672	0.185488484695652	0.236570653779376	TPM0	0.0435136059898787	0.0450068836111942	1212	0.966821128203064	0.33382633832449	0.542320191684494	I-DIV0
213837	ENSG00000179111	SMTSDBrain - Spinal cord (cervical c-1)	-0.18491789837601	0.0459196262882955	1212	-4.02699049018925	6.00052923373356e-05	7.86331042679278e-05	TPM-	0.0280569069272372	0.0474873518802956	1212	0.590829048500368	0.554745127102901	0.65293750201084	I-DIV0
213838	ENSG00000179111	SMTSDBrain - Substantia nigra	-0.262748649465164	0.0491770952917615	1212	-5.34290705675701	1.09176260222711e-07	2.55535388672048e-07	TPM-	0.0686778808291565	0.0514410257903683	1212	1.33507992451456	0.182100896290619	0.354747243093708	I-DIV0
213839	ENSG00000179111	SEXFemale	-0.0132970857132184	0.0393986219105056	225	-0.337501289852799	0.736053685874058	0.876225401257788	TPM0	-0.028135085168968	0.0219731568345767	225	-1.28042981628816	0.201712421144362	0.668882612858602	I-DIV0
213840	ENSG00000179111	age_int	0.0318333675242518	0.0119302789201977	225	2.66828359480837	0.0081788225935292	0.0406221696819139	TPM+	0.002349698567	0.0067618256432248	225	0.347494699061687	0.728544538766883	0.875551320887282	I-DIV0
213841	ENSG00000179111	SMRIN	-0.0799135994435418	0.0124754280185989	1212	-6.40567997542075	2.13740552301259e-10	7.53924683701967e-10	TPM-	-0.0054396158530551	0.0118839284127696	1212	-0.457728763092361	0.647229364971571	0.712226684617406	I-DIV0
213842	ENSG00000179111	SMTSISCH	-7.45991433436526e-05	6.46960000514711e-05	1212	-1.15307195629255	0.249108204297616	0.727050846919444	TPM0	-3.92539781176314e-05	3.73789005288e-05	1212	-1.05016406481477	0.293852036567958	0.805984069659587	I-DIV0
213843	ENSG00000179094	(Intercept)	4.01887965575485	0.220421713717185	1212	18.2326849201043	7.96604441018443e-66	1.48690731098503e-65	TPM+	0.541751527116133	0.0273964722477848	1212	19.7744995127954	1.18351570248969e-75	4.72034952977877e-75	I-DIV+
213844	ENSG00000179094	SMTSDBrain - Anterior cingulate cortex (BA24)	0.253257617290367	0.0565080931515681	1212	4.48179372485761	8.10202428154445e-06	1.70074840877601e-05	TPM+	-0.0206115429665955	0.0101121009313586	1212	-2.03830471100986	0.0417361765078735	0.123777976929326	I-DIV0
213845	ENSG00000179094	SMTSDBrain - Caudate (basal ganglia)	0.411303384259721	0.053286463093264	1212	7.71872179881487	2.4452215761214102e-14	1.09433686931335e-13	TPM+	0.0249908413098048	0.0094809267571907	1212	2.63590701097344	0.0084984259246501	0.0312648875675906	I-DIV+
213846	ENSG00000179094	SMTSDBrain - Cerebellar Hemisphere	1.67282927426539	0.0537623166889961	1212	31.1152751088158	1.03399502574517e-156	2.7967675499913003e-156	TPM+	-0.0052949880492334	0.009544885726714	1212	-0.554746091345436	0.579170700331392	0.630757883557828	I-DIV0
213847	ENSG00000179094	SMTSDBrain - Cerebellum	2.18171417542915	0.0607123671470924	1212	35.9352513820347	4.00707806549573e-193	1.35514895534087e-192	TPM+	0.0469667360492786	0.0096723768606578	1212	4.855759522803	1.35580427857486e-06	2.51999118992304e-06	I-DIV+
213848	ENSG00000179094	SMTSDBrain - Cortex	1.31800628679703	0.0610544294098567	1212	21.58739831879	1.03171700801719e-87	8.26312954220745e-87	TPM+	0.0586106537424492	0.0098424566055767	1212	5.95488058430862	3.4048265408144e-09	1.48969393333118e-08	I-DIV+
213849	ENSG00000179094	SMTSDBrain - Frontal Cortex (BA9)	0.650144853704541	0.0545050808773499	1212	11.9281513436799	4.30019510123425e-31	1.0124801372928399e-30	TPM+	-0.0186547323499742	0.0097156943724261	1212	-1.92006166876941	0.055084596888221	0.1067184029277	I-DIV0
213850	ENSG00000179094	SMTSDBrain - Hippocampus	0.119695994146217	0.0552138261303409	1212	2.16786269916626	0.0303632610954564	0.0505649848743644	TPM0	0.0263604576073988	0.0098447618307392	1212	2.67761252741442	0.0075150678468601	0.0488278967120165	I-DIV+
213851	ENSG00000179094	SMTSDBrain - Hypothalamus	0.277336286216265	0.0541113476821645	1212	5.12528883673835	3.45461945709755e-07	5.90080307267342e-07	TPM+	0.0397209392576077	0.0096661249915098	1212	4.10929294753548	4.23549802858706e-05	0.0002437836269889	I-DIV+
213852	ENSG00000179094	SMTSDBrain - Nucleus accumbens (basal ganglia)	0.497454531203218	0.0523312075816593	1212	9.50588672021326	1.0232723205340701e-20	3.7820947533465304e-20	TPM+	0.0184030467713664	0.0093246290532047	1212	1.97359558931102	0.0486545949282377	0.10572208811496	I-DIV0
213853	ENSG00000179094	SMTSDBrain - Putamen (basal ganglia)	0.110511049002968	0.0532446053532887	1212	2.0755351320515	0.0381474548601892	0.0555835833492441	TPM0	0.0057628650786862	0.0095028143224513	1212	0.606437722882885	0.544337692879593	0.731667489733063	I-DIV0
213854	ENSG00000179094	SMTSDBrain - Spinal cord (cervical c-1)	0.477447441694723	0.0576722580175757	1212	8.27863271018832	3.25788622959257e-16	5.4726682112633895e-16	TPM+	0.129524796542011	0.0101445050680802	1212	12.7679759310844	4.05139512525199e-35	1.6749292536094002e-33	I-DIV+
213855	ENSG00000179094	SMTSDBrain - Substantia nigra	-0.045020479086684	0.061198838893286	1212	-0.735642700103959	0.462090503945565	0.51969181330166	TPM0	0.0378037579428741	0.0108903870052831	1212	3.47129610036217	0.0005361759225847	0.003466643347573	I-DIV+
213856	ENSG00000179094	SEXFemale	-0.0043711647847327	0.0853611895321416	225	-0.0512078710323833	0.959205311609419	0.983488950976479	TPM0	0.0039089467599638	0.0077091265472759	225	0.507054429057866	0.612613212223797	0.89109068158162	I-DIV0
213857	ENSG00000179094	age_int	0.0688041937495568	0.0257184869177525	225	2.67528155795448	0.008015274791048	0.0401419921569534	TPM+	0.0082640723697163	0.0023394798030664	225	3.53244014284038	0.0004994889881434	0.0188307348530083	I-DIV+
213858	ENSG00000179094	SMRIN	-0.0133551579747378	0.0159990795024634	1212	-0.834745397238726	0.404025579045416	0.463777078338779	TPM0	0.0040610756673155	0.0027302377707901	1212	1.48744395479528	0.137157700987107	0.194723844475017	I-DIV0
213859	ENSG00000179094	SMTSISCH	-0.0004439381056127	0.0001299930748898	1212	-3.41509042684812	0.0006587024223324	0.126413253835444	TPM0	-2.48524034801828e-05	1.27734202488517e-05	1212	-1.94563421511299	0.0519296248252577	0.593336719448516	I-DIV0
213860	ENSG00000220205	(Intercept)	7.62349933526531	0.144482235771956	1212	52.764267486128	2.82809243e-316	2.745555827e-315	TPM+	0.164437733769829	0.0149025322141951	1212	11.0342142802548	4.82080508706731e-27	1.0226772206407299e-26	I-DIV+
213861	ENSG00000220205	SMTSDBrain - Anterior cingulate cortex (BA24)	0.716925134048115	0.0470904080035695	1212	15.2244409093625	5.00922046502022e-48	1.76257770762512e-46	TPM+	-0.0166162207550511	0.0047204470073434	1212	-3.52005238681881	0.0004474640552793	0.0032650441711029	I-DIV-
213862	ENSG00000220205	SMTSDBrain - Caudate (basal ganglia)	-0.462473824051785	0.0442802774175043	1212	-10.4442395356124	1.64784143229745e-24	1.3747060716015702e-23	TPM-	0.0339634625195976	0.004440897911492	1212	7.64788184653111	4.14392805283715e-14	2.29422925834347e-12	I-DIV+
213863	ENSG00000220205	SMTSDBrain - Cerebellar Hemisphere	1.12590176048676	0.0446275816890393	1212	25.2288319885207	3.1753374594314503e-113	7.220780314898401e-113	TPM+	0.0506801538927227	0.0044765611407543	1212	11.3212245514382	2.57119337769043e-28	1.33482871942132e-27	I-DIV+
213864	ENSG00000220205	SMTSDBrain - Cerebellum	1.18164857248048	0.0466738940410521	1212	25.3171199180672	7.3484694673288e-114	1.7889862476273702e-113	TPM+	0.051332471491036	0.0047202896953231	1212	10.8748561644205	2.39115296463683e-26	8.96979768823964e-26	I-DIV+
213865	ENSG00000220205	SMTSDBrain - Cortex	0.946594386139896	0.0473312019453306	1212	19.9993735048869	4.02856923349769e-77	2.61320627788621e-76	TPM+	-0.0184685553079522	0.0047824267327374	1212	-3.86175394628179	0.0001185236109788	0.0003038210872978	I-DIV-
213866	ENSG00000220205	SMTSDBrain - Frontal Cortex (BA9)	1.06143129170588	0.0453362709517607	1212	23.4124084187533	2.59111303797425e-100	1.72602792777805e-99	TPM+	-0.0218146248976814	0.0045460938108193	1212	-4.79854261822847	1.79707618356713e-06	9.90424792572292e-06	I-DIV-
213867	ENSG00000220205	SMTSDBrain - Hippocampus	0.0358551881845108	0.0459215204889544	1212	0.780792704656527	0.435076896139194	0.521894513141515	TPM0	0.0137829763544616	0.0046046886377154	1212	2.99324828210317	0.0028161667627818	0.023481403118424	I-DIV+
213868	ENSG00000220205	SMTSDBrain - Hypothalamus	0.135818495904546	0.0450558536322126	1212	3.01444729053902	0.0026280031221052	0.003585060862877	TPM+	0.0066057961391435	0.0045171717230331	1212	1.46237436700944	0.143897893173582	0.245817158324576	I-DIV0
213869	ENSG00000220205	SMTSDBrain - Nucleus accumbens (basal ganglia)	0.072301638896806	0.0435179250795918	1212	1.66142201781382	0.0968873363074315	0.124209706347006	TPM0	0.0078831709921875	0.0043639155915573	1212	1.80644442514853	0.0710969033926679	0.144234256030686	I-DIV0
213870	ENSG00000220205	SMTSDBrain - Putamen (basal ganglia)	-0.709230063358018	0.0443132179865988	1212	-16.0049325140978	1.88735132675502e-52	4.01131824266296e-51	TPM-	0.0321642194073919	0.0044430519256335	1212	7.23921753464658	7.99321214969429e-13	3.8007363717195e-11	I-DIV+
213871	ENSG00000220205	SMTSDBrain - Spinal cord (cervical c-1)	-0.536339321330212	0.0476057404236189	1212	-11.2662741206755	4.52765169140547e-28	9.26118549046819e-28	TPM-	0.0900563177584257	0.0047790732947055	1212	18.8438871314641	1.13913204662504e-69	2.07322032485756e-67	I-DIV+
213872	ENSG00000220205	SMTSDBrain - Substantia nigra	-0.187602847999253	0.0508490991614679	1212	-3.68940357042576	0.0002347483346581	0.0004147980282309	TPM-	0.0245017362871864	0.0050996431263137	1212	4.80459821997338	1.74452237016209e-06	2.38744746837912e-05	I-DIV+
213873	ENSG00000220205	SEXFemale	-0.087843713757646	0.0468212314691485	225	-1.87615128866331	0.0619291839623885	0.286020357145247	TPM0	0.0107842343777832	0.0049588743867577	225	2.17473433216649	0.0306925446462101	0.425170585494029	I-DIV0
213874	ENSG00000220205	age_int	-0.0501570555122466	0.0141515218603375	225	-3.54428703903726	0.0004787116973534	0.0058039211454011	TPM-	0.0031988321865146	0.0014979180646509	225	2.13551879906062	0.0337991817413681	0.183342323978357	I-DIV0
213875	ENSG00000220205	SMRIN	0.0641089889185325	0.0130368129951977	1212	4.91753536252672	9.96844445418803e-07	2.49313456780308e-06	TPM+	-0.0041158283965826	0.0013120183350199	1212	-3.13702048723277	0.0017478531297068	0.0038642148081232	I-DIV-
213876	ENSG00000220205	SMTSISCH	-8.4470833976066e-05	7.59177005786579e-05	1212	-1.11266323047477	0.266073729613481	0.736669827301969	TPM0	-1.0831955727454e-05	7.99339499502301e-06	1212	-1.3551132821784	0.175633969698662	0.732295605971471	I-DIV0
213877	ENSG00000179029	(Intercept)	1.9776088422559	0.0990044064550288	1212	19.9749578131575	5.82028580465063e-77	1.1544332385173301e-76	TPM+	0.544901042502898	0.0219668392199833	1212	24.8056189170448	3.45838064235314e-110	2.07975689673451e-109	I-DIV+
213878	ENSG00000179029	SMTSDBrain - Anterior cingulate cortex (BA24)	0.223991581485562	0.0373605361918239	1212	5.99540596354132	2.67439925951764e-09	7.360757496124171e-09	TPM+	0.0299640154005861	0.0093029379884747	1212	3.22091961031105	0.0013117508684839	0.007961005462466	I-DIV+
213879	ENSG00000179029	SMTSDBrain - Caudate (basal ganglia)	0.218145610425041	0.0350040062599233	1212	6.23201838113025	6.34273268424566e-10	2.04960876168053e-09	TPM+	0.0296520994552065	0.0086741057081384	1212	3.41846185104543	0.0006506734324907	0.003842880690063	I-DIV+
213880	ENSG00000179029	SMTSDBrain - Cerebellar Hemisphere	0.4832246944118	0.0352314150948726	1212	13.7157333337464	6.60505381586624e-40	1.06588281818616e-39	TPM+	0.125171740233891	0.0087171877828056	1212	14.359188232791	2.68520134180053e-43	2.2075533772621797e-42	I-DIV+
213881	ENSG00000179029	SMTSDBrain - Cerebellum	0.513414901532661	0.035531549507087	1212	14.4495500099217	8.79071045283052e-44	1.52639663680358e-43	TPM+	0.130302692277367	0.0086199129398128	1212	15.1164742831146	1.99597749466602e-47	1.3075840980778502e-46	I-DIV+
213882	ENSG00000179029	SMTSDBrain - Cortex	0.438860828116681	0.0361745669943069	1212	12.1317506906371	4.75092339275325e-32	1.4236586109170102e-31	TPM+	0.0795014823178441	0.0087926316240772	1212	9.04183021840031	5.955674660719791e-19	6.3375102538869e-18	I-DIV+
213883	ENSG00000179029	SMTSDBrain - Frontal Cortex (BA9)	0.563447367901485	0.0358780342570013	1212	15.7045217100079	9.90324035994073e-51	3.03479597173024e-50	TPM+	0.0423989798483622	0.0089021246045173	1212	4.76279334787641	2.13977108264015e-06	1.16630414191133e-05	I-DIV+
213884	ENSG00000179029	SMTSDBrain - Hippocampus	-0.119887619415841	0.0363599038290835	1212	-3.29724797896593	0.0010046851734279	0.0022308491145782	TPM-	0.0072930325683009	0.0090347238288205	1212	0.807222523508282	0.419696673791641	0.671168390343889	I-DIV0
213885	ENSG00000179029	SMTSDBrain - Hypothalamus	0.310886529059668	0.0357045866072813	1212	8.70718746807359	1.0022171735306e-17	2.6541406130930902e-17	TPM+	-0.0031583418205741	0.0088768636891924	1212	-0.355794786442362	0.722056170011214	0.809189425717146	I-DIV0
213886	ENSG00000179029	SMTSDBrain - Nucleus accumbens (basal ganglia)	0.584366297281993	0.0344334273647343	1212	16.970901301579	4.03847521458213e-58	5.67897127421789e-57	TPM+	0.0514253170408782	0.0085453781966925	1212	6.01791001605782	2.33731647455185e-09	3.07639809293882e-08	I-DIV+
213887	ENSG00000179029	SMTSDBrain - Putamen (basal ganglia)	-0.101647195948133	0.0350980595120424	1212	-2.8960916176365	0.0038462470290732	0.0064603241177836	TPM-	0.0226100873617382	0.0087205501532784	1212	2.59273634854768	0.009636186048135	0.0406120228603061	I-DIV+
213888	ENSG00000179029	SMTSDBrain - Spinal cord (cervical c-1)	0.0979620656233764	0.0374202669426091	1212	2.61788794221108	0.0089578246838799	0.01079027737121	TPM+	-0.0054858006603837	0.0092321751914879	1212	-0.594204566811254	0.552486192070181	0.650994669239414	I-DIV0
213889	ENSG00000179029	SMTSDBrain - Substantia nigra	-0.0538473797662308	0.0402123964826137	1212	-1.3390741282856	0.180797620020907	0.222990303428185	TPM0	-0.0051901932315752	0.0099759785199884	1212	-0.520269086503738	0.602971057355243	0.773512364231324	I-DIV0
213890	ENSG00000179029	SEXFemale	0.0209965147770251	0.0270270950338474	225	0.776869091951246	0.438051970072675	0.68984049007262	TPM0	-0.0115628550466206	0.0049831876938063	225	-2.32037317418171	0.0212163321005271	0.395463939451487	I-DIV0
213891	ENSG00000179029	age_int	0.0150570188012223	0.0082106809278118	225	1.83383314168501	0.0679996163240241	0.176082015566185	TPM0	0.0018313944386956	0.0015258852861501	225	1.20021764107596	0.231316987403114	0.513717389697358	I-DIV0
213892	ENSG00000179029	SMRIN	0.0416425183074153	0.0100236133514968	1212	4.15444180128883	3.48957153140318e-05	7.39776082852297e-05	TPM+	0.007354348913933	0.0023800296118327	1212	3.09002412296447	0.0020469910438412	0.0044687792896983	I-DIV+
213893	ENSG00000179029	SMTSISCH	1.10539478230983e-05	4.49290494465997e-05	1212	0.246031197170919	0.805699740901921	0.958630124544711	TPM0	-5.99884708273769e-06	8.41399013863503e-06	1212	-0.712961030842242	0.476007113537835	0.894186337140596	I-DIV0
213894	ENSG00000178999	(Intercept)	0.179610336810332	0.0729093431646392	1212	2.46347489929716	0.0138978744996483	0.0155386912037447	TPM+	0.128879409396052	0.0550431690098686	1212	2.34142422600969	0.0193716522352842	0.0242685925700997	I-DIV+
213895	ENSG00000178999	SMTSDBrain - Anterior cingulate cortex (BA24)	-0.046385216236784	0.0246045858365504	1212	-1.88522645920251	0.0596383076638567	0.0826676848069252	TPM0	-0.0227580158807266	0.0223052914203524	1212	-1.02029672923085	0.307791367251303	0.507427535624814	I-DIV0
213896	ENSG00000178999	SMTSDBrain - Caudate (basal ganglia)	-0.0085480546096907	0.0231208096599504	1212	-0.369712598105834	0.711661231904255	0.763703418906945	TPM0	0.002235441469156	0.0208410979021253	1212	0.10726121433977	0.914599505345617	0.951318748871768	I-DIV0
213897	ENSG00000178999	SMTSDBrain - Cerebellar Hemisphere	0.018170586239855	0.0232961856430266	1212	0.779981174527348	0.435554244859419	0.451996717335434	TPM0	-0.0263524699937227	0.0209575460042148	1212	-1.25742155061585	0.208843263867935	0.253028100090663	I-DIV0
213898	ENSG00000178999	SMTSDBrain - Cerebellum	-0.0015680575215781	0.0241329977429542	1212	-0.0649756627121037	0.948204092736759	0.951871147175163	TPM0	-0.0368223780234918	0.0208569915534592	1212	-1.76546928779787	0.0777366945457198	0.0990331339155948	I-DIV0
213899	ENSG00000178999	SMTSDBrain - Cortex	-0.0318813113331331	0.0244986858873983	1212	-1.30134781431408	0.193386745005574	0.22104134269965	TPM0	-0.0344169475170778	0.021262782034072	1212	-1.61864743108062	0.105783320341845	0.158270159150786	I-DIV0
213900	ENSG00000178999	SMTSDBrain - Frontal Cortex (BA9)	-0.0301743369357257	0.0236772213353367	1212	-1.2744036349693	0.202764691858179	0.231777081351603	TPM0	-0.0263112469316874	0.0213775425638665	1212	-1.23078912616271	0.218640542127111	0.336046820427167	I-DIV0
213901	ENSG00000178999	SMTSDBrain - Hippocampus	0.0183188571606001	0.0239840364578144	1212	0.763793750598285	0.445138819059519	0.531826397808583	TPM0	0.0279453398991681	0.0216805264828456	1212	1.2889603913115	0.197657816183933	0.443742217702593	I-DIV0
213902	ENSG00000178999	SMTSDBrain - Hypothalamus	-0.0249961946544332	0.0235365853783765	1212	-1.06201448734351	0.288440674485315	0.321812967855164	TPM0	-0.0056539353851208	0.021297582681568	1212	-0.265473104138437	0.790690173030529	0.861273405396534	I-DIV0
213903	ENSG00000178999	SMTSDBrain - Nucleus accumbens (basal ganglia)	-0.0014932784341165	0.0227265473034599	1212	-0.065706348358918	0.94762245418538	0.956807418669258	TPM0	0.0050030675996434	0.0205177017432656	1212	0.243841520958145	0.807394829410262	0.880036465125772	I-DIV0
213904	ENSG00000178999	SMTSDBrain - Putamen (basal ganglia)	-0.0187482088196611	0.0231462963590307	1212	-0.809987417807616	0.41810640641964	0.487108883764888	TPM0	-0.0082378580202949	0.0209283392492081	1212	-0.393622156168299	0.693929255060222	0.840486179501534	I-DIV0
213905	ENSG00000178999	SMTSDBrain - Spinal cord (cervical c-1)	0.228830505335148	0.0248259736353105	1212	9.21738291906014	1.3062973615490201e-19	2.33769353783535e-19	TPM+	0.0667640662879834	0.0222167815786048	1212	3.00511872305926	0.0027093393020458	0.0062636411897494	I-DIV+
213906	ENSG00000178999	SMTSDBrain - Substantia nigra	0.0125539657780478	0.0265515241428716	1212	0.472815259511881	0.636430118528256	0.685852752792242	TPM0	0.0282951785704587	0.0239560439092635	1212	1.18112901602745	0.237783193449902	0.425891249948753	I-DIV0
213907	ENSG00000178999	SEXFemale	-0.0267599852060408	0.0228151523017152	225	-1.17290407936611	0.242074505803405	0.51902609680313	TPM0	0.0014689318890221	0.0134702393306004	225	0.109050170005898	0.913259889793013	0.977349283637203	I-DIV0
213908	ENSG00000178999	age_int	0.0052455394159093	0.0069016861586838	225	0.760037372796119	0.448027887920563	0.623545185667065	TPM0	0.0010458399485436	0.0041103295875959	225	0.254441870476708	0.799386596943775	0.913023802067956	I-DIV0
213909	ENSG00000178999	SMRIN	-0.017088443017406	0.0067738528968183	1212	-2.52270654200838	0.0117727123192426	0.0181703018679098	TPM-	-0.0065741280301439	0.0058304351627215	1212	-1.12755357819215	0.259731669378638	0.336215766264008	I-DIV0
213910	ENSG00000178999	SMTSISCH	4.24023876530397e-05	3.72410547092659e-05	1212	1.13859255555642	0.255098137807648	0.729379504863249	TPM0	1.23552399295003e-05	2.26132292110963e-05	1212	0.546372206028742	0.584910673537941	0.921541403738929	I-DIV0
213911	ENSG00000178971	(Intercept)	2.21878812598186	0.0950048772409669	1212	23.3544654802743	6.60262477603585e-100	1.49865195962947e-99	TPM+	0.427522182597633	0.0253047333328368	1212	16.8949491375535	1.1467425541501299e-57	3.6431624402915596e-57	I-DIV+
213912	ENSG00000178971	SMTSDBrain - Anterior cingulate cortex (BA24)	0.377369284414547	0.0331625576148803	1212	11.3793781769479	1.40941456935117e-28	1.31274531124156e-27	TPM+	0.0339402309231115	0.0098880992505766	1212	3.43243226660901	0.0006183645709423	0.0042981495242762	I-DIV+
213913	ENSG00000178971	SMTSDBrain - Caudate (basal ganglia)	0.144144849155774	0.0311393421132309	1212	4.62902679933394	4.06929837527997e-06	9.52732078577304e-06	TPM+	0.005783855815185	0.0092528577699312	1212	0.625088589817155	0.532030582995586	0.696924329806225	I-DIV0
213914	ENSG00000178971	SMTSDBrain - Cerebellar Hemisphere	2.95271438711234	0.0313666607693069	1212	94.1354391794759	0.0	0.0	TPM+	0.0722800559806622	0.0093090238919304	1212	7.76451503613801	1.73476594617334e-14	5.3764501843234904e-14	I-DIV+
213915	ENSG00000178971	SMTSDBrain - Cerebellum	3.28588581931599	0.0322099303874778	1212	102.014682422084	0.0	0.0	TPM+	0.135341215308778	0.0093234527108992	1212	14.5162119126279	3.84507912704344e-44	2.3282211433118798e-43	I-DIV+
213916	ENSG00000178971	SMTSDBrain - Cortex	1.19281845370237	0.0327294632071506	1212	36.4447912314606	5.63435060881693e-197	6.915837793799009e-195	TPM+	0.116545360895597	0.0094989372022502	1212	12.2693053353367	1.05525077390614e-32	3.2381474329515204e-31	I-DIV+
213917	ENSG00000178971	SMTSDBrain - Frontal Cortex (BA9)	0.736195385881192	0.0318961236804224	1212	23.0810299476316	5.3899493529465e-98	3.43576723247e-97	TPM+	0.064651833922459	0.0094872056917502	1212	6.81463394207612	1.4857128897850398e-11	1.85088732469365e-10	I-DIV+
213918	ENSG00000178971	SMTSDBrain - Hippocampus	0.0664426131919633	0.0323120719354025	1212	2.05627832609415	0.0399694330555249	0.0647708528299234	TPM0	0.0013172711427828	0.009617525579863	1212	0.13696570202433	0.891080653321845	0.969275111805679	I-DIV0
213919	ENSG00000178971	SMTSDBrain - Hypothalamus	0.482389115321395	0.0317154825769763	1212	15.2098935953629	6.03716136371333e-48	4.2828142039891103e-47	TPM+	0.0457299051532253	0.0094459571184078	1212	4.84121456195362	1.45688976442431e-06	1.2612571093436e-05	I-DIV+
213920	ENSG00000178971	SMTSDBrain - Nucleus accumbens (basal ganglia)	0.402619675364951	0.030614116971131	1212	13.1514384603881	5.02267966465998e-37	3.4088774029244e-36	TPM+	0.0238254699004977	0.0091052059520388	1212	2.61668654459845	0.0089892298445804	0.0256923222669833	I-DIV+
213921	ENSG00000178971	SMTSDBrain - Putamen (basal ganglia)	-0.074904890578479	0.031186154637427	1212	-2.40186362984888	0.0164615564560133	0.0253577473416202	TPM-	-0.0184749357016842	0.0092839825873558	1212	-1.98997957265083	0.0468175550886049	0.136245022472518	I-DIV0
213922	ENSG00000178971	SMTSDBrain - Spinal cord (cervical c-1)	0.277280597565088	0.0333929986601944	1212	8.30355489744068	2.67185813305088e-16	4.4963547325675e-16	TPM+	0.0483100486313766	0.00987761921644	1212	4.89085958597904	1.13891014998732e-06	4.52421056570478e-06	I-DIV+
213923	ENSG00000178971	SMTSDBrain - Substantia nigra	-0.0059599713452397	0.0357619611181193	1212	-0.166656725719107	0.867667955604481	0.889449203876376	TPM0	0.0296385536467327	0.0106321833446237	1212	2.7876262744961	0.0053925291188882	0.0238906844064007	I-DIV+
213924	ENSG00000178971	SEXFemale	0.0114725914224068	0.0286462695818166	225	0.400491637825299	0.689174447725882	0.850006870641192	TPM0	-0.0025347746662746	0.0065623891964703	225	-0.386257899430586	0.699670681107029	0.922549132322706	I-DIV0
213925	ENSG00000178971	age_int	0.0204582484024458	0.0086743860528324	225	2.35846644106478	0.0192072291298096	0.0729147125488864	TPM0	-0.0039190228344371	0.0019975561994054	225	-1.96190867401062	0.0510060883253627	0.227117661007816	I-DIV0
213926	ENSG00000178971	SMRIN	0.0162205379217286	0.00907209911831	1212	1.78795863120487	0.0740324313597613	0.100164873805901	TPM0	0.0287053858850182	0.0026224034598093	1212	10.9462126346893	1.17001502013255e-26	5.30831456412001e-25	I-DIV+
213927	ENSG00000178971	SMTSISCH	-9.87093153587146e-05	4.70403138257699e-05	1212	-2.09839831690577	0.0360765243122647	0.406143035013163	TPM0	-1.01385327613006e-05	1.09629378211772e-05	1212	-0.924800717351141	0.355253666608483	0.846177022425483	I-DIV0
213928	ENSG00000178921	(Intercept)	1.63295060625889	0.0835067342619451	1212	19.554717600818	3.16081807826329e-74	6.1757642462019905e-74	TPM+	0.445251085913232	0.0270619687907959	1212	16.4530189712091	4.69637993589939e-55	1.44561586129531e-54	I-DIV+
213929	ENSG00000178921	SMTSDBrain - Anterior cingulate cortex (BA24)	0.318924622748009	0.0280111840885929	1212	11.3856173212572	1.32118463452356e-28	1.2312912008855899e-27	TPM+	0.0117503190439695	0.0112091414036651	1212	1.0482800261693	0.29471860214944	0.493001470428223	I-DIV0
213930	ENSG00000178921	SMTSDBrain - Caudate (basal ganglia)	0.12889221377338	0.0263252170733404	1212	4.89615008356037	1.1092673244925e-06	2.73201723689753e-06	TPM+	0.0207302874694361	0.0104628513838871	1212	1.98132294045207	0.0477807568228973	0.123178199858964	I-DIV0
213931	ENSG00000178921	SMTSDBrain - Cerebellar Hemisphere	1.67132675083486	0.0265261439595865	1212	63.0067737467303	0.0	0.0	TPM+	0.0903933340196775	0.0105181217630974	1212	8.59405662490243	2.5496162335118702e-17	8.91971353102673e-17	I-DIV+
213932	ENSG00000178921	SMTSDBrain - Cerebellum	1.85103030702327	0.0275235250137549	1212	67.2526613541768	0.0	0.0	TPM+	0.122377988755492	0.0104324655142349	1212	11.7304954028853	3.5499629832541194e-30	1.49296451200122e-29	I-DIV+
213933	ENSG00000178921	SMTSDBrain - Cortex	0.978469155815668	0.0279355995822098	1212	35.0258870562701	3.02961758115476e-186	2.63576729560464e-184	TPM+	0.0622404332447257	0.0106387332261029	1212	5.85036130918429	6.3041609445741706e-09	2.68839440873653e-08	I-DIV+
213934	ENSG00000178921	SMTSDBrain - Frontal Cortex (BA9)	0.790012479219549	0.0269577007165165	1212	29.3056328329783	3.72412463651272e-143	6.27984978642625e-142	TPM+	0.0257028928867412	0.0107349488892293	1212	2.39431907426496	0.0168024626809511	0.0386757078194767	I-DIV+
213935	ENSG00000178921	SMTSDBrain - Hippocampus	0.146193768007656	0.0273067329222336	1212	5.35376269376489	1.02964230899555e-07	4.22148014516717e-07	TPM+	-0.0073854851572787	0.0108906426943817	1212	-0.67814961564103	0.49780628197731	0.734669090206797	I-DIV0
213936	ENSG00000178921	SMTSDBrain - Hypothalamus	0.240633622082187	0.0267963599204827	1212	8.9800862055988	1.0095059864834599e-18	2.77076058068626e-18	TPM+	0.045212555705906	0.0106993425365081	1212	4.2257321467775	2.56023626272469e-05	0.0001561586324498	I-DIV+
213937	ENSG00000178921	SMTSDBrain - Nucleus accumbens (basal ganglia)	0.31753934643976	0.0258755152804506	1212	12.271807652838	1.0266363573421001e-32	5.97858039064172e-32	TPM+	0.0379762173065086	0.0103037865084781	1212	3.68565645991026	0.0002381904618707	0.0010828331246802	I-DIV+
213938	ENSG00000178921	SMTSDBrain - Putamen (basal ganglia)	-0.0629248990259813	0.0263525010187145	1212	-2.38781506853162	0.0171013155508894	0.026281882018129	TPM-	0.0096419400024188	0.010512471693782	1212	0.917190579273753	0.359225252054083	0.567152521789247	I-DIV0
213939	ENSG00000178921	SMTSDBrain - Spinal cord (cervical c-1)	0.357776345275597	0.0282730130257011	1212	12.6543409063041	1.4604999249834098e-34	3.27975546903806e-34	TPM+	0.065444864470464	0.0111445110884956	1212	5.87238542371069	5.541221076377651e-09	2.96217739781781e-08	I-DIV+
213940	ENSG00000178921	SMTSDBrain - Substantia nigra	-0.0120727765677377	0.0302311884384116	1212	-0.399348394534108	0.689706870533898	0.735161130126808	TPM0	0.0342678525130991	0.0120296858551848	1212	2.84860743045336	0.0044653163651126	0.0204346298627726	I-DIV+
213941	ENSG00000178921	SEXFemale	-0.0267637564759406	0.0262963852595258	225	-1.01777321148144	0.309878880077188	0.583982645458486	TPM0	3.39553942950033e-05	0.006382241008035	225	0.0053202933346224	0.995759754191451	0.998842954951436	I-DIV0
213942	ENSG00000178921	age_int	0.0040287641265326	0.0079534956235847	225	0.506540057001608	0.612973580126795	0.755199476169286	TPM0	-0.0030500848280052	0.001950734025334	225	-1.56355750624844	0.119326890832572	0.362731933190446	I-DIV0
213943	ENSG00000178921	SMRIN	0.0525529344856787	0.007719683612872	1212	6.80765393001988	1.5567976566818e-11	6.09704034031652e-11	TPM+	0.0072935644704404	0.0029005539665058	1212	2.51454189601813	0.0120473665744521	0.0226795865342855	I-DIV+
213944	ENSG00000178921	SMTSISCH	-6.24263515106326e-05	4.28753701099507e-05	1212	-1.45599562990465	0.145652808175945	0.621470185347957	TPM0	-1.32627922307513e-05	1.07450585547058e-05	1212	-1.23431549146308	0.217324633951008	0.767250446818342	I-DIV0
213945	ENSG00000125434	(Intercept)	2.09495819555424	0.114835184544688	1212	18.2431735000084	6.85270184557646e-66	1.27924641620912e-65	TPM+	0.718660765165975	0.0352459178702074	1212	20.3899006918314	1.08691396577872e-79	4.56624986313085e-79	I-DIV+
213946	ENSG00000125434	SMTSDBrain - Anterior cingulate cortex (BA24)	-0.177408651786012	0.0396386331564734	1212	-4.47565008323299	8.33463542787366e-06	1.74772371030263e-05	TPM-	-0.0020354406881364	0.0153565688517881	1212	-0.132545278035822	0.894575013352384	0.963131995279026	I-DIV0
213947	ENSG00000125434	SMTSDBrain - Caudate (basal ganglia)	0.322001994551874	0.0372300038609802	1212	8.64899170449337	1.62229919130147e-17	8.90998452829255e-17	TPM+	0.0073586418178931	0.0142971994671314	1212	0.514691134778552	0.606862712517881	0.753415727615503	I-DIV0
213948	ENSG00000125434	SMTSDBrain - Cerebellar Hemisphere	0.117019596166591	0.0375054492613049	1212	3.12006917584968	0.0018507722859567	0.0021252540703342	TPM+	-0.0677803779305549	0.0143623909579024	1212	-4.71929625987942	2.64189480183027e-06	5.32075328061313e-06	I-DIV-
213949	ENSG00000125434	SMTSDBrain - Cerebellum	0.345986803077131	0.0386234504659743	1212	8.95794650407869	1.21887723020414e-18	1.74563151800401e-18	TPM+	-0.0854760921242567	0.0141546986326076	1212	-6.03870801794033	2.06286275566065e-09	4.418148095919211e-09	I-DIV-
213950	ENSG00000125434	SMTSDBrain - Cortex	0.218822140608431	0.0392342220225105	1212	5.5773283966962	3.00937176250365e-08	5.12700586265147e-08	TPM+	-0.0317658903092627	0.0144419024354982	1212	-2.1995641122171	0.0280261084174862	0.0477239757610486	I-DIV-
213951	ENSG00000125434	SMTSDBrain - Frontal Cortex (BA9)	-0.0713700611359666	0.038131760955302	1212	-1.87166968815383	0.061493028011622	0.0736520881646008	TPM0	-0.0348368091926939	0.0146783441573851	1212	-2.37334734893558	0.0177828905269054	0.0406019161648191	I-DIV-
213952	ENSG00000125434	SMTSDBrain - Hippocampus	0.184826612532821	0.0386278148208614	1212	4.7848063212989	1.92199338114163e-06	6.55880241314582e-06	TPM+	-0.0451482112183925	0.0149056134496964	1212	-3.02894016209122	0.0025060634659735	0.021484032983338	I-DIV-
213953	ENSG00000125434	SMTSDBrain - Hypothalamus	0.158616108275205	0.0379121394470719	1212	4.18378151664704	3.07372971554007e-05	4.72335367972259e-05	TPM+	-0.0665523571496665	0.014646864880767	1212	-4.54379539180821	6.07708678928713e-06	4.48599497536468e-05	I-DIV-
213954	ENSG00000125434	SMTSDBrain - Nucleus accumbens (basal ganglia)	0.0530102805527347	0.0365996429832201	1212	1.44838244944188	0.14776876394947	0.18365546376577	TPM0	-0.0344266587647324	0.0140926624423844	1212	-2.44287826416621	0.0147126438961441	0.0392916180555819	I-DIV-
213955	ENSG00000125434	SMTSDBrain - Putamen (basal ganglia)	0.213670054059922	0.0372807900874848	1212	5.7313713995469	1.25614550966798e-08	3.62621841387107e-08	TPM+	-0.0169549211962417	0.0143858986056841	1212	-1.17857922268009	0.238797101667701	0.435160928508042	I-DIV0
213956	ENSG00000125434	SMTSDBrain - Spinal cord (cervical c-1)	0.859582827413468	0.0399416856956394	1212	21.5209451589899	2.91211345589751e-87	1.4898353622191e-86	TPM+	-0.148212685259479	0.0152036026638261	1212	-9.74852398715476	1.1419492974351301e-21	1.9547702892527302e-20	I-DIV-
213957	ENSG00000125434	SMTSDBrain - Substantia nigra	0.361035753357522	0.0427557905310599	1212	8.44413701333036	8.64612087161218e-17	3.89592139673043e-16	TPM+	-0.0557403394865841	0.0164498830610367	1212	-3.38849457347275	0.0007253501054726	0.00449036174949	I-DIV-
213958	ENSG00000125434	SEXFemale	0.0244671889017422	0.0350667293752202	225	0.697732276082521	0.486065029778057	0.723817707279767	TPM0	0.0036132235854184	0.0075955322110589	225	0.475703806529531	0.634746934800265	0.899059961927872	I-DIV0
213959	ENSG00000125434	age_int	0.0081833506684381	0.0106147794078078	225	0.770939305853008	0.441551714450028	0.61811774790927	TPM0	0.0001867048533544	0.0023315601437367	225	0.0800772194772786	0.936247018870322	0.97054786008494	I-DIV0
213960	ENSG00000125434	SMRIN	-0.0707408604908827	0.0108678266337636	1212	-6.5092003097573	1.10356125340292e-10	4.00224207200683e-10	TPM-	-0.005822818412593	0.0038649738622423	1212	-1.50656087728751	0.132183831601744	0.188605163687344	I-DIV0
213961	ENSG00000125434	SMTSISCH	-1.27792304655408e-05	5.74720791146433e-05	1212	-0.222355457857183	0.824074646202602	0.964142990297614	TPM0	3.12117679252653e-06	1.28728787821238e-05	1212	0.24246144513229	0.808463649964952	0.96853428922131	I-DIV0
213962	ENSG00000108961	(Intercept)	4.34522173330995	0.102987758765222	1212	42.1916331164716	4.2727392399211605e-240	2.35483999738641e-239	TPM+	0.796069702345294	0.0127842502969829	1212	62.269564804529	0.0	0.0	I-DIV+
213963	ENSG00000108961	SMTSDBrain - Anterior cingulate cortex (BA24)	-0.0587159874806266	0.0428366759305667	1212	-1.37069429887133	0.170724056566189	0.21770513905686	TPM0	0.0094616569025344	0.0057195081810808	1212	1.65427806080109	0.0983299590404761	0.232416266822943	I-DIV0
213964	ENSG00000108961	SMTSDBrain - Caudate (basal ganglia)	0.413296699119046	0.039976677357459	1212	10.338445474682	4.56328985633452e-24	3.70539136334363e-23	TPM+	0.0060279401786808	0.0053171262856848	1212	1.13368384627421	0.257151379607591	0.426315039755691	I-DIV0
213965	ENSG00000108961	SMTSDBrain - Cerebellar Hemisphere	0.501744624826172	0.0401854914718265	1212	12.485715775753	9.63725374796255e-34	1.49662883331933e-33	TPM+	0.0431343562629455	0.0053393791213675	1212	8.07853409216198	1.5713221456014201e-15	5.10260764016672e-15	I-DIV+
213966	ENSG00000108961	SMTSDBrain - Cerebellum	0.47750835910062	0.0398342191857533	1212	11.9873909633806	2.2720336741468e-31	3.62655052383472e-31	TPM+	0.0374418146150812	0.0052486696295859	1212	7.13358188978538	1.6781620967683398e-12	4.078590735261699e-12	I-DIV+
213967	ENSG00000108961	SMTSDBrain - Cortex	0.0708131960484944	0.040623975706266	1212	1.74313800698665	0.0815630991545063	0.0976463112061434	TPM0	0.0211795497097247	0.0053559096035998	1212	3.95442628372393	8.11604484142516e-05	0.0002124825628623	I-DIV+
213968	ENSG00000108961	SMTSDBrain - Frontal Cortex (BA9)	0.253710743538594	0.0410184011341216	1212	6.18529090661074	8.46067273370081e-10	1.39781189550729e-09	TPM+	0.0054497090113603	0.0054607400151652	1212	0.997979943418976	0.318488285426111	0.449540337977986	I-DIV0
213969	ENSG00000108961	SMTSDBrain - Hippocampus	-0.0183202606461525	0.041616155748825	1212	-0.44021991739758	0.659856330496824	0.730079319201084	TPM0	-0.0062153860977058	0.0055487626277588	1212	-1.12013912193904	0.262876397250938	0.522322107425192	I-DIV0
213970	ENSG00000108961	SMTSDBrain - Hypothalamus	0.309429051687003	0.0408858913512199	1212	7.56811314272034	7.467309918441241e-14	1.70887968273737e-13	TPM+	0.0239735934260092	0.0054530302092147	1212	4.3963800870748	1.19718263312251e-05	8.04592097320108e-05	I-DIV+
213971	ENSG00000108961	SMTSDBrain - Nucleus accumbens (basal ganglia)	0.58533397238081	0.0393715101800197	1212	14.866942357671	4.7499632649443605e-46	4.4955719269055e-45	TPM+	0.0155590820276687	0.0052441153823662	1212	2.96696027703494	0.003066582751475	0.0102116238247858	I-DIV+
213972	ENSG00000108961	SMTSDBrain - Putamen (basal ganglia)	0.234123650717855	0.0401707329190252	1212	5.82821456580825	7.174163623748661e-09	2.10713609383113e-08	TPM+	0.0073901985671939	0.0053546412689417	1212	1.3801482108725	0.167795527930351	0.344645789239742	I-DIV0
213973	ENSG00000108961	SMTSDBrain - Spinal cord (cervical c-1)	-0.154306643564727	0.04257486069731	1212	-3.62436050376735	0.0003016807887666	0.0003851958397977	TPM-	-0.0040190397231726	0.0056501532416815	1212	-0.711315171688441	0.477025824817341	0.580080401670976	I-DIV0
213974	ENSG00000108961	SMTSDBrain - Substantia nigra	0.0516843058751184	0.0459656750775998	1212	1.12441089547503	0.261061391330039	0.312256086290968	TPM0	0.0004754933658922	0.00612026238868	1212	0.0776916634769986	0.938086149235595	0.987150667043026	I-DIV0
213975	ENSG00000108961	SEXFemale	-0.0374572463291662	0.0241135610661453	225	-1.55336850606255	0.121740560577085	0.379680921051322	TPM0	-0.0053740081510941	0.0026233330795624	225	-2.04854206008428	0.0416676300106776	0.448378428252819	I-DIV0
213976	ENSG00000108961	age_int	0.0061914879192536	0.0073727760574604	225	0.839777021707921	0.401924839442449	0.581353604433337	TPM0	-0.0006174781405505	0.0008071921319653	225	-0.76497046502063	0.445090732352922	0.711210853287184	I-DIV0
213977	ENSG00000108961	SMRIN	-0.0689536651790956	0.0110619455189384	1212	-6.23341211191513	6.28827208439738e-10	2.13117508956225e-09	TPM-	0.004021438926773	0.0014150196568643	1212	2.8419668287043	0.0045587521155924	0.0093260052969367	I-DIV+
213978	ENSG00000108961	SMTSISCH	2.50693996518127e-05	4.06194825901582e-05	1212	0.617176735232142	0.537234083950577	0.877508199429899	TPM0	8.94015906034684e-07	4.46185171912486e-06	1212	0.200368807014061	0.84122576860252	0.974499855632476	I-DIV0
213979	ENSG00000198844	(Intercept)	2.16899760872872	0.169543889716008	1212	12.7931334615589	3.04654763842615e-35	4.76953087866716e-35	TPM+	0.294770003160072	0.0653999123550744	1212	4.50719263291491	7.20465523779404e-06	1.03839897173886e-05	I-DIV+
213980	ENSG00000198844	SMTSDBrain - Anterior cingulate cortex (BA24)	0.127449619058552	0.0552250919107315	1212	2.30782085912266	0.0211768693259903	0.0312822603701587	TPM+	0.0039747323927784	0.0274337343652031	1212	0.144884846512912	0.884825879920489	0.957971485993916	I-DIV0
213981	ENSG00000198844	SMTSDBrain - Caudate (basal ganglia)	0.406006341118148	0.0519300863073826	1212	7.81832594528979	1.15631821379554e-14	5.2993176837159305e-14	TPM+	0.0562205914565735	0.0255915606352385	1212	2.19684107030034	0.0282205778765829	0.0813036080963998	I-DIV0
213982	ENSG00000198844	SMTSDBrain - Cerebellar Hemisphere	-0.063469516151284	0.0523376087782646	1212	-1.21269422950103	0.22548306494857	0.238544721747556	TPM0	0.0232806561768763	0.025722156722031	1212	0.905081810536378	0.36560192433721	0.419670934461025	I-DIV0
213983	ENSG00000198844	SMTSDBrain - Cerebellum	0.498249715838404	0.0547468011343301	1212	9.10098317189104	3.5819390814309e-19	5.15322764086652e-19	TPM+	0.08487825914988	0.0254672695320813	1212	3.33283703786769	0.0008856034603483	0.001368196428057	I-DIV+
213984	ENSG00000198844	SMTSDBrain - Cortex	0.782991937952532	0.0555167493392525	1212	14.1037064898705	6.144997607793479e-42	2.17965708158159e-41	TPM+	0.125690666770142	0.0259748327915236	1212	4.83894036119297	1.47333706627566e-06	4.81602376288372e-06	I-DIV+
213985	ENSG00000198844	SMTSDBrain - Frontal Cortex (BA9)	0.402400619894071	0.0531683267851832	1212	7.56842737443847	7.45008644515962e-14	1.33959423998021e-13	TPM+	0.0306965121576631	0.026261167947122	1212	1.16889363867867	0.242676333004686	0.364290581797137	I-DIV0
213986	ENSG00000198844	SMTSDBrain - Hippocampus	0.453184531206586	0.0538546492620648	1212	8.41495650637928	1.09424038184738e-16	1.41323019626194e-15	TPM+	0.0350784499748938	0.026647721328032	1212	1.31637709442695	0.188296390371708	0.431161973267624	I-DIV0
213987	ENSG00000198844	SMTSDBrain - Hypothalamus	0.384126347741182	0.0528392546731253	1212	7.26971548174682	6.44091531050129e-13	1.42060806555896e-12	TPM+	0.0506200336839517	0.0261810681325513	1212	1.93345945351309	0.0534122688524489	0.111618036823238	I-DIV0
213988	ENSG00000198844	SMTSDBrain - Nucleus accumbens (basal ganglia)	0.194213613022275	0.0510358927619243	1212	3.80543187376491	0.0001486248344503	0.0002513431195863	TPM+	0.0185904614897256	0.0252076379426046	1212	0.737493196786399	0.460965229284202	0.605675108872805	I-DIV0
213989	ENSG00000198844	SMTSDBrain - Putamen (basal ganglia)	0.437331257747972	0.0519684156134627	1212	8.41532789840679	1.0909698632701199e-16	5.234671762127e-16	TPM+	0.0513083406565958	0.0257217059853047	1212	1.99474874201226	0.0462939261147925	0.134994111620925	I-DIV0
213990	ENSG00000198844	SMTSDBrain - Spinal cord (cervical c-1)	0.58107043560998	0.055831240854008	1212	10.4076217315214	2.3466300543071702e-24	4.5257661729476e-24	TPM+	0.0865878138758621	0.0272468040074647	1212	3.17790717223715	0.001520913666666	0.0036941474149394	I-DIV+
213991	ENSG00000198844	SMTSDBrain - Substantia nigra	0.719991659649562	0.0596337103721547	1212	12.0735680398943	8.94240167028301e-32	1.0128325325269e-30	TPM+	0.0638167531127305	0.0294287182302712	1212	2.16851962811914	0.0303131790266723	0.0938558616950194	I-DIV0
213992	ENSG00000198844	SEXFemale	0.0946076893143046	0.054974803851778	225	1.72092818319796	0.0866385231689224	0.327525167531303	TPM0	0.017281099679757	0.0150882705637537	225	1.14533336386949	0.253287863848257	0.711975862981236	I-DIV0
213993	ENSG00000198844	age_int	-0.020627622652191	0.0166156809517981	225	-1.2414551478228	0.215730309271527	0.384800463783414	TPM0	0.0005388372772471	0.0046164507082021	225	0.116721115702546	0.907185173460276	0.957768102944357	I-DIV0
213994	ENSG00000198844	SMRIN	-0.122859963788959	0.0152902400227613	1212	-8.03518869593071	2.1997511249867e-15	1.25110845233618e-14	TPM-	0.0059149435521891	0.0070540398801291	1212	0.83851858689533	0.401904852574523	0.482944633502694	I-DIV0
213995	ENSG00000198844	SMTSISCH	-6.96050590796474e-05	8.91274109513942e-05	1212	-0.780961304010128	0.43497776255084	0.83550114908728	TPM0	-6.4764499343325e-05	2.54444296705519e-05	1212	-2.54533114641906	0.0110404654439149	0.439279949102357	I-DIV0
213996	ENSG00000184650	(Intercept)	0.0436995844407748	0.0155330214996802	1212	2.81333444633901	0.0049822590176257	0.0056616254690028	TPM+	0.0320013402277343	0.0180640557433301	1212	1.77154791163387	0.0767208723717311	0.0910302205420749	I-DIV0
213997	ENSG00000184650	SMTSDBrain - Anterior cingulate cortex (BA24)	-0.0034883280293652	0.0069386292995774	1212	-0.502740221267863	0.615238264029899	0.677164095137594	TPM0	0.0004487321006892	0.0084647108473236	1212	0.053012100328405	0.957731002672716	0.986700728465386	I-DIV0
213998	ENSG00000184650	SMTSDBrain - Caudate (basal ganglia)	0.006644008136227	0.0064510387707149	1212	1.02991291362069	0.303256369882522	0.368657302166591	TPM0	0.0029658534830202	0.0078482005155602	1212	0.377902358271814	0.705569301838217	0.820443880833248	I-DIV0
213999	ENSG00000184650	SMTSDBrain - Cerebellar Hemisphere	0.0058534945044735	0.0064781753427465	1212	0.903571483446735	0.366402219943678	0.38281839330836	TPM0	0.0030987256209223	0.0078761695172456	1212	0.393430539317035	0.694070714036868	0.73412930434601	I-DIV0
214000	ENSG00000184650	SMTSDBrain - Cerebellum	0.0052854677690275	0.0063689761898248	1212	0.829877143750625	0.406771673055273	0.424296618653306	TPM0	0.001310024881718	0.0077168423204765	1212	0.169761779146622	0.86522581677536	0.885813111523409	I-DIV0
214001	ENSG00000184650	SMTSDBrain - Cortex	-0.0071479643822562	0.0064990706511766	1212	-1.09984408016276	0.271618469024977	0.304072881684211	TPM0	0.0004304009829113	0.0078745447521986	1212	0.0546572527626029	0.956420533750275	0.969896421890729	I-DIV0
214002	ENSG00000184650	SMTSDBrain - Frontal Cortex (BA9)	0.0006823144879669	0.0066251481402114	1212	0.102988563202934	0.917989085205693	0.927655828396639	TPM0	0.0018707297663483	0.0080648858437324	1212	0.231959856915044	0.816608350998294	0.881966786228362	I-DIV0
214003	ENSG00000184650	SMTSDBrain - Hippocampus	-0.0043133909838521	0.0067316812981774	1212	-0.64075983291424	0.521799862948958	0.606042619374592	TPM0	0.0006262967732947	0.008205363192839	1212	0.076327733285632	0.939170959382925	0.980997985001687	I-DIV0
214004	ENSG00000184650	SMTSDBrain - Hypothalamus	0.0027108528929733	0.0066154976400526	1212	0.409773087448608	0.682044823291046	0.711051268794525	TPM0	0.0381988200030862	0.0080655494953805	1212	4.73604681552868	2.43640319474601e-06	2.00120309686076e-05	I-DIV+
214005	ENSG00000184650	SMTSDBrain - Nucleus accumbens (basal ganglia)	0.0073555646430043	0.0063622297509055	1212	1.15612999388421	0.247855830420385	0.295256486523953	TPM0	0.0018643712473348	0.0077497576200031	1212	0.240571555750686	0.80992788370953	0.881894436577039	I-DIV0
214006	ENSG00000184650	SMTSDBrain - Putamen (basal ganglia)	0.0086835842866469	0.0064962272974676	1212	1.33671189276767	0.181567557837404	0.232018457815952	TPM0	0.0054084954398781	0.0079160261490583	1212	0.683233650070943	0.494589795728371	0.692826556374823	I-DIV0
214007	ENSG00000184650	SMTSDBrain - Spinal cord (cervical c-1)	0.0032078758136809	0.0068553519641977	1212	0.46793743493174	0.639913462754157	0.66485497173552	TPM0	0.0018556828148936	0.0083312562950097	1212	0.222737453894581	0.823777379650487	0.87441784738123	I-DIV0
214008	ENSG00000184650	SMTSDBrain - Substantia nigra	0.0024488981652993	0.0074252669485904	1212	0.329806077310697	0.741603486540586	0.781014273753484	TPM0	-0.0001245520018352	0.0090401516343303	1212	-0.0137776452069989	0.989009644890506	0.999920413531381	I-DIV0
214009	ENSG00000184650	SEXFemale	-0.0003368176378823	0.0031964965120782	225	-0.105370876085637	0.916175401657514	0.964302342090861	TPM0	-0.0021969656784461	0.0033989655689305	225	-0.64636302836612	0.518703022571624	0.853360771487974	I-DIV0
214010	ENSG00000184650	age_int	0.0010296202300691	0.0009834166376787	225	1.04698272392408	0.296230950744332	0.474077306861305	TPM0	-0.0008682405404281	0.0010501394822714	225	-0.826785922333025	0.409234339306366	0.683669184276957	I-DIV0
214011	ENSG00000184650	SMRIN	-0.0049156894844642	0.001718424789199	1212	-2.86057877851928	0.0043012534040045	0.0070774235060799	TPM-	-0.0034257425449722	0.0020233627116342	1212	-1.69309364320809	0.090694624852291	0.136248452553242	I-DIV0
214012	ENSG00000184650	SMTSISCH	1.05279099400448e-05	5.43557415682871e-06	1212	1.93685333624205	0.0529954454340739	0.457228808424294	TPM0	-4.99378364062726e-06	5.81859830497542e-06	1212	-0.858245126898884	0.390926812956627	0.85971321616045	I-DIV0
214013	ENSG00000184619	(Intercept)	0.739337621031664	0.107079520598504	1212	6.90456603558976	8.10533245017032e-12	1.0663883175404798e-11	TPM+	0.563286789424984	0.129476571669762	1212	4.350492001454	1.47253593215628e-05	2.10510418470228e-05	I-DIV+
214014	ENSG00000184619	SMTSDBrain - Anterior cingulate cortex (BA24)	-0.0447019229201278	0.040711958795023	1212	-1.09800472006748	0.272420510783119	0.332012497516927	TPM0	0.0130124296970406	0.0581277641966342	1212	0.223859112368785	0.822904659574897	0.922011914782686	I-DIV0
214015	ENSG00000184619	SMTSDBrain - Caudate (basal ganglia)	0.108851849308466	0.0381343850574181	1212	2.85442781218499	0.0043848538936376	0.0073626486269203	TPM+	0.0620815080291579	0.0540276695819531	1212	1.14906877363992	0.250754333109738	0.41891159637683	I-DIV0
214016	ENSG00000184619	SMTSDBrain - Cerebellar Hemisphere	0.600287593777009	0.0383787628975671	1212	15.6411397464576	2.26954747107464e-50	3.87366763576543e-50	TPM+	-0.227452069203593	0.0542511674224837	1212	-4.19257464880522	2.95858287168756e-05	5.50678278950287e-05	I-DIV-
214017	ENSG00000184619	SMTSDBrain - Cerebellum	0.767964931593176	0.0386455542308501	1212	19.8720123666935	2.73915122900979e-76	5.63122832512866e-76	TPM+	-0.278046645313961	0.0533135744044186	1212	-5.21530676605539	2.15633539781964e-07	4.17554294840115e-07	I-DIV-
214018	ENSG00000184619	SMTSDBrain - Cortex	0.0776899779757178	0.0393512930835569	1212	1.97426747351743	0.048578086137177	0.0595206543291852	TPM0	0.003197070401851	0.0544034754768135	1212	0.0587659221002085	0.953148239114643	0.967817700278392	I-DIV0
214019	ENSG00000184619	SMTSDBrain - Frontal Cortex (BA9)	0.0340230801609919	0.0390893861075493	1212	0.870391775081397	0.384258693531682	0.422348476563977	TPM0	0.0075225406333556	0.0554894214285796	1212	0.135567112427689	0.892186017372785	0.932343809337426	I-DIV0
214020	ENSG00000184619	SMTSDBrain - Hippocampus	-0.0381532025667732	0.0396166320625029	1212	-0.963060224467823	0.335709404006269	0.420972733272769	TPM0	0.044086477818151	0.0563888328289182	1212	0.781829940547055	0.434467225794184	0.683395641894976	I-DIV0
214021	ENSG00000184619	SMTSDBrain - Hypothalamus	0.142394636266207	0.0389042258242394	1212	3.6601328840089	0.0002629285059006	0.0003829295403265	TPM+	0.100093513800932	0.0554167721427505	1212	1.80619530749819	0.0711358183889926	0.140749838448616	I-DIV0
214022	ENSG00000184619	SMTSDBrain - Nucleus accumbens (basal ganglia)	0.200145032335421	0.0375153752620247	1212	5.33501346947795	1.13919756261009e-07	2.36285750672888e-07	TPM+	0.0977597137584739	0.0532901819465149	1212	1.83447888874899	0.0668279516658617	0.137190948616265	I-DIV0
214023	ENSG00000184619	SMTSDBrain - Putamen (basal ganglia)	-0.0387212104729674	0.0382420684067992	1212	-1.01252918804159	0.311487187393509	0.375149321152265	TPM0	0.0926924448063697	0.0544150954260542	1212	1.70343255085037	0.0887435101475019	0.218975337334509	I-DIV0
214024	ENSG00000184619	SMTSDBrain - Spinal cord (cervical c-1)	0.190528407377403	0.0407542952109216	1212	4.67505097048871	3.26792071951631e-06	4.44767549190487e-06	TPM+	0.0310993907249108	0.0574066011539548	1212	0.541738930711251	0.588097939614057	0.683746440696746	I-DIV0
214025	ENSG00000184619	SMTSDBrain - Substantia nigra	-0.0023467816134825	0.0438105337889528	1212	-0.0535666062592984	0.957289290348854	0.964538251567531	TPM0	-0.0029014118479947	0.0621918467971637	1212	-0.0466526079770163	0.962797788182055	0.999255909582893	I-DIV0
214026	ENSG00000184619	SEXFemale	0.0169882976143123	0.0289214288614338	225	0.587394823945434	0.557527564166786	0.773550571442305	TPM0	0.0235034607072925	0.0263970462731453	225	0.890382221711051	0.374211744476049	0.784637226414994	I-DIV0
214027	ENSG00000184619	age_int	-0.0200430094985882	0.0087896322477423	225	-2.28030126103811	0.0235264194014328	0.084366183258792	TPM0	0.0011173104753007	0.0081248460624449	225	0.137517740854834	0.89074455241727	0.952776229947451	I-DIV0
214028	ENSG00000184619	SMRIN	0.0765126078281598	0.0108975407694674	1212	7.02108938583026	3.65806229508918e-12	1.52465802528145e-11	TPM+	-0.0412514279197819	0.0143466483713921	1212	-2.8753355384411	0.0041065563048419	0.0084853468003219	I-DIV-
214029	ENSG00000184619	SMTSISCH	7.83359653850753e-05	4.81301836795384e-05	1212	1.62758500791632	0.103872823951225	0.567161542243453	TPM0	7.14631725727708e-05	4.4918242441019e-05	1212	1.59096101470594	0.111879127146049	0.685468695037483	I-DIV0
214030	ENSG00000161970	(Intercept)	8.68737758358811	0.101887227021863	1212	85.264638537311	0.0	0.0	TPM+	0.201843953750339	0.0070626561976773	1212	28.5790427993251	9.49988471726214e-138	7.98413877989006e-137	I-DIV+
214031	ENSG00000161970	SMTSDBrain - Anterior cingulate cortex (BA24)	-0.25615253238929	0.0402349063865841	1212	-6.36642545972721	2.73954230350547e-10	8.04039162811966e-10	TPM-	0.0179555294377066	0.0027537956121406	1212	6.52028398859598	1.02757985111887e-10	5.8527695548979206e-09	I-DIV+
214032	ENSG00000161970	SMTSDBrain - Caudate (basal ganglia)	-0.559876716927244	0.0376345751792609	1212	-14.8766583456952	4.20130267468024e-46	8.56157355867271e-45	TPM-	-0.0162365641324289	0.002577098074197	1212	-6.30032837903836	4.14803681498174e-10	1.18985534290617e-08	I-DIV-
214033	ENSG00000161970	SMTSDBrain - Cerebellar Hemisphere	0.466510197788573	0.0378578993273871	1212	12.3226646506266	5.86630042633283e-33	9.05684486647368e-33	TPM+	-0.0536347738570176	0.002592813054862	1212	-20.6859394496033	1.18247419451401e-81	2.40659336708673e-80	I-DIV-
214034	ENSG00000161970	SMTSDBrain - Cerebellum	0.132464133987639	0.037843256720932	1212	3.5003365319341	0.0004815428720623	0.0005640442251986	TPM+	-0.0529350625266054	0.0025978979586145	1212	-20.3761130613596	1.34062096278479e-79	1.72861501015752e-78	I-DIV-
214035	ENSG00000161970	SMTSDBrain - Cortex	-0.376694142652793	0.0385629881336446	1212	-9.76828199483181	9.53265813409308e-22	2.3368959420224502e-21	TPM-	0.0139034791153894	0.0026466857662615	1212	5.25316578666912	1.76474327418314e-07	6.41776412572712e-07	I-DIV+
214036	ENSG00000161970	SMTSDBrain - Frontal Cortex (BA9)	-0.116797604662592	0.0385920920722959	1212	-3.02646470794563	0.0025265173294454	0.0033193557413241	TPM-	0.0187749794947854	0.0026423079410513	1212	7.10552286623904	2.04028325883829e-12	2.8741855089364296e-11	I-DIV+
214037	ENSG00000161970	SMTSDBrain - Hippocampus	-0.295891641723981	0.0391265675318003	1212	-7.56242268079084	7.78607981470893e-14	7.06503081868775e-13	TPM-	0.0092965466890632	0.0026785452261268	1212	3.47074471559547	0.0005372670836549	0.0064496489784631	I-DIV+
214038	ENSG00000161970	SMTSDBrain - Hypothalamus	-0.35561344368001	0.0384306479329171	1212	-9.25338142361673	9.54125152868732e-20	2.7206226671211103e-19	TPM-	-0.0141433049405705	0.0026307325075408	1212	-5.37618511195259	9.11989683610924e-08	1.03293595495675e-06	I-DIV-
214039	ENSG00000161970	SMTSDBrain - Nucleus accumbens (basal ganglia)	-0.112991498842308	0.0370384602019145	1212	-3.0506532460134	0.0023330488238823	0.0035806431208057	TPM-	-0.0174562721146535	0.0025359135820541	1212	-6.88362262743739	9.33963178147962e-12	1.93059699253196e-10	I-DIV-
214040	ENSG00000161970	SMTSDBrain - Putamen (basal ganglia)	-0.703156117660807	0.037769647972699	1212	-18.6169624394982	3.10571413013924e-68	1.06904081601358e-66	TPM-	-0.0186354374879664	0.0025856498955482	1212	-7.20725474862286	1.00144193375628e-12	4.6775314392616194e-11	I-DIV-
214041	ENSG00000161970	SMTSDBrain - Spinal cord (cervical c-1)	0.353748801841214	0.0401588919265077	1212	8.80872914742239	4.29655280029347e-18	7.467795503825109e-18	TPM+	-0.0553404335775489	0.0027513462283728	1212	-20.1139474948152	7.14499124343433e-78	1.66373222571381e-75	I-DIV-
214042	ENSG00000161970	SMTSDBrain - Substantia nigra	6.74306463762856e-05	0.0432486038499685	1212	0.0015591404201209	0.99875624301206	0.99875624301206	TPM0	-0.0394612257842605	0.0029612151589111	1212	-13.3260245090637	6.59221294993264e-38	2.3195799966496303e-35	I-DIV-
214043	ENSG00000161970	SEXFemale	0.0322299527747637	0.0259949503193459	225	1.23985437089978	0.216320792663903	0.494473053053429	TPM0	0.0011974867944367	0.0018377082305493	225	0.651619650241658	0.515311590223796	0.852412254019638	I-DIV0
214044	ENSG00000161970	age_int	-0.0129691380617745	0.0079180090567315	225	-1.63792917750564	0.102834155521711	0.233482222817722	TPM0	-0.001748300624125	0.0005593135545712	225	-3.1257969878186	0.0020068543561354	0.0392098774232767	I-DIV-
214045	ENSG00000161970	SMRIN	-0.104135503130037	0.0106288574507047	1212	-9.79743153137613	7.29891209006691e-22	7.69988964102532e-21	TPM-	-0.0058267289559145	0.0007309032110637	1212	-7.97195698105443	3.58333349467171e-15	3.56924795512488e-14	I-DIV-
214046	ENSG00000161970	SMTSISCH	5.86886742043719e-05	4.34887788504228e-05	1212	1.34951304119686	0.17742425129558	0.66127509937923	TPM0	4.93554935802565e-07	3.0691017146058e-06	1212	0.160814134459521	0.872266592082371	0.980741445806741	I-DIV0
214047	ENSG00000189051	(Intercept)	0.0182634424964261	0.0250120269587456	1212	0.730186422977614	0.465417349540771	0.479155937101988	TPM0	0.0126889625779141	0.0211380513302501	1212	0.60029008254679	0.54842514927746	0.582920307018816	I-DIV0
214048	ENSG00000189051	SMTSDBrain - Anterior cingulate cortex (BA24)	-0.0012162333155453	0.0112061985730704	1212	-0.108532193822451	0.913591509008817	0.933639341270531	TPM0	0.0119903708795515	0.0099361352719679	1212	1.20674392521397	0.227766254371989	0.415968958676594	I-DIV0
214049	ENSG00000189051	SMTSDBrain - Caudate (basal ganglia)	0.0173417208901714	0.0104169626266228	1212	1.66475790609547	0.0962195293121767	0.131919649071695	TPM0	0.0011232983871873	0.0092107870702083	1212	0.121954658014038	0.902955144614502	0.944407937104565	I-DIV0
214050	ENSG00000189051	SMTSDBrain - Cerebellar Hemisphere	0.165317537655186	0.0104603494930263	1212	15.8042078580071	2.67544776269127e-51	4.58822049977835e-51	TPM+	0.0056186663345278	0.0092432467373872	1212	0.607867180673792	0.54338944899789	0.5982497938696	I-DIV0
214051	ENSG00000189051	SMTSDBrain - Cerebellum	0.20884300169263	0.0102813556520161	1212	20.3127883871693	3.5105962209121996e-79	7.33044712672079e-79	TPM+	0.017625173412646	0.0090547015598355	1212	1.94652173748354	0.0518229037242048	0.0674639363289533	I-DIV0
214052	ENSG00000189051	SMTSDBrain - Cortex	0.0198319542824042	0.0104914733357052	1212	1.89029258787809	0.0589572372133285	0.0715676858353146	TPM0	4.41286546741742e-05	0.0092396390655521	1212	0.0047760149894488	0.996190091830021	0.997765444622465	I-DIV0
214053	ENSG00000189051	SMTSDBrain - Frontal Cortex (BA9)	0.008945833557321	0.0106985198807896	1212	0.836174878114152	0.403221349485525	0.441566280361976	TPM0	0.0008004752262011	0.0094654513626116	1212	0.0845680988191474	0.932618727923703	0.958590388701325	I-DIV0
214054	ENSG00000189051	SMTSDBrain - Hippocampus	0.0159855282361898	0.0108713667329569	1212	1.47042489034328	0.141706264430434	0.199784257055604	TPM0	0.0003409053159166	0.0096312250983713	1212	0.0353958413841127	0.971769929226839	0.989854657829951	I-DIV0
214055	ENSG00000189051	SMTSDBrain - Hypothalamus	0.0186711726478972	0.0106838685183725	1212	1.74760412071614	0.0807858400640461	0.0968495917545189	TPM0	0.0112841001794687	0.009467277416336	1212	1.19190551657414	0.233531621896072	0.356134036511838	I-DIV0
214056	ENSG00000189051	SMTSDBrain - Nucleus accumbens (basal ganglia)	0.0241311382967064	0.0102742732346908	1212	2.34869540117234	0.0189992448371725	0.0267526938863308	TPM+	0.0007791660489339	0.0090960651659362	1212	0.0856596819305842	0.931751101287223	0.958382937364031	I-DIV0
214057	ENSG00000189051	SMTSDBrain - Putamen (basal ganglia)	0.0049396145673765	0.0104909571506125	1212	0.470844985491926	0.63783616442598	0.697864692338375	TPM0	0.00876383682496	0.0092913982066543	1212	0.943220452943616	0.345756129370141	0.553335612739723	I-DIV0
214058	ENSG00000189051	SMTSDBrain - Spinal cord (cervical c-1)	0.0425828851241698	0.0110690065602469	1212	3.8470376625398	0.0001257788017494	0.0001630651877707	TPM+	0.0006613833164499	0.0097771311036651	1212	0.0676459494546467	0.946078634180944	0.962862134825881	I-DIV0
214059	ENSG00000189051	SMTSDBrain - Substantia nigra	0.0115730661527202	0.0119906904047506	1212	0.965170958640963	0.334651728508731	0.390772527227673	TPM0	-6.39219427447675e-06	0.0106101567009273	1212	-0.0006024599310506	0.999519405694317	0.999920413531381	I-DIV0
214060	ENSG00000189051	SEXFemale	0.0038936803673904	0.0051187053450459	225	0.760676793236178	0.447646553807323	0.697494508652172	TPM0	0.0008194319314782	0.0039542189097961	225	0.207229784230771	0.836017836070562	0.959073563044075	I-DIV0
214061	ENSG00000189051	age_int	-0.0007701830298933	0.0015752162473111	225	-0.488937967220708	0.625361865683739	0.765932841989196	TPM0	-0.0009135590693357	0.0012220115201151	225	-0.74758629873614	0.455490328732348	0.718032759061553	I-DIV0
214062	ENSG00000189051	SMRIN	0.0012054444883199	0.0027697055337885	1212	0.435224782423387	0.663476765106558	0.710502576673694	TPM0	-0.0011476429207908	0.0023691155699704	1212	-0.484418293196718	0.628176563990252	0.695271055097278	I-DIV0
214063	ENSG00000189051	SMTSISCH	1.10764220351457e-05	8.70777256565337e-06	1212	1.27201554147557	0.203611602405576	0.692585631039718	TPM0	-8.4054306200729e-07	6.77215786319082e-06	1212	-0.12411746432787	0.901242851202429	0.985288706529387	I-DIV0
214064	ENSG00000166579	(Intercept)	3.00392256237061	0.145047319708967	1212	20.7099487835962	8.183987071339909e-82	1.67163636851904e-81	TPM+	0.395435310863062	0.0214060548848631	1212	18.4730588139661	2.49793485696607e-67	8.9708098265368e-67	I-DIV+
214065	ENSG00000166579	SMTSDBrain - Anterior cingulate cortex (BA24)	0.768062232370323	0.0493602097235628	1212	15.5603518840739	6.51061043965783e-50	2.58368435342211e-48	TPM+	-0.0341829659749182	0.0088709372175445	1212	-3.85336578724878	0.0001226090879127	0.0011100013138999	I-DIV-
214066	ENSG00000166579	SMTSDBrain - Caudate (basal ganglia)	0.47766205864676	0.046375389026824	1212	10.2999040799523	6.5995706469836305e-24	5.32607551602135e-23	TPM+	0.0247737047913718	0.0082801227306726	1212	2.9919489839928	0.0028280906144223	0.0129309808803822	I-DIV+
214067	ENSG00000166579	SMTSDBrain - Cerebellar Hemisphere	1.47104230698467	0.0467240330394603	1212	31.4836329676918	1.74876016660825e-159	4.79146365773923e-159	TPM+	0.0230716647551554	0.0083238036142785	1212	2.77176947274183	0.0056605731014154	0.0085720652723615	I-DIV+
214068	ENSG00000166579	SMTSDBrain - Cerebellum	1.46775945504264	0.0482951286300244	1212	30.39145969124	2.81925058402528e-151	7.985691189169281e-151	TPM+	0.0562976394427714	0.0082554092537715	1212	6.81948498398813	1.4381944456514898e-11	3.37418444991045e-11	I-DIV+
214069	ENSG00000166579	SMTSDBrain - Cortex	1.27769073602501	0.0490389234232167	1212	26.0546245071137	3.3979322497306297e-119	4.95878887025205e-118	TPM+	-0.0314234246680194	0.0084186880162442	1212	-3.73257978052954	0.0001983156404212	0.0004907986637122	I-DIV-
214070	ENSG00000166579	SMTSDBrain - Frontal Cortex (BA9)	1.50135925761891	0.0474940430034047	1212	31.6115277343579	1.9036726179454098e-160	4.73198622175001e-159	TPM+	-0.0593567310921643	0.0084955082329035	1212	-6.98683698077914	4.62752710582805e-12	6.22534105298907e-11	I-DIV-
214071	ENSG00000166579	SMTSDBrain - Hippocampus	0.124914900176831	0.048110281692651	1212	2.59642836794931	0.0095338205782905	0.0177613129721849	TPM+	0.0174675026442553	0.0086187928362858	1212	2.02667623831445	0.0429141299889264	0.167488867203515	I-DIV0
214072	ENSG00000166579	SMTSDBrain - Hypothalamus	0.638478186144746	0.0472150136739054	1212	13.5227788040993	6.53047865609608e-39	3.49100604458559e-38	TPM+	-0.0438148196331992	0.0084674177796632	1212	-5.17451964380832	2.67210154446104e-07	2.74206454018121e-06	I-DIV-
214073	ENSG00000166579	SMTSDBrain - Nucleus accumbens (basal ganglia)	0.60682623945822	0.0455865914711107	1212	13.3115071751478	7.81070102472067e-38	5.46024900774512e-37	TPM+	0.0140775476081966	0.0081543057480036	1212	1.72639437902401	0.084531317094561	0.165754659427279	I-DIV0
214074	ENSG00000166579	SMTSDBrain - Putamen (basal ganglia)	0.145053098455653	0.0464308738679932	1212	3.12406565657262	0.0018260176368302	0.003198712607763	TPM+	0.0293921169097674	0.0083195025714906	1212	3.53291758217475	0.0004264562748808	0.0031687042029394	I-DIV+
214075	ENSG00000166579	SMTSDBrain - Spinal cord (cervical c-1)	0.174583229965252	0.0497800276942224	1212	3.50709386980744	0.0004695987945297	0.0005956602829915	TPM+	0.0754816314916313	0.008819417412473	1212	8.55857342514253	3.40975925049528e-17	4.0563582248191e-16	I-DIV+
214076	ENSG00000166579	SMTSDBrain - Substantia nigra	0.220837864569674	0.0532572830541944	1212	4.14662280734355	3.60911121050864e-05	6.87189356748362e-05	TPM+	0.0206024462905456	0.0095201485227199	1212	2.16408874728977	0.0306523556199455	0.0945915803715098	I-DIV0
214077	ENSG00000166579	SEXFemale	-0.101725761659636	0.0449872099436139	225	-2.26121517175964	0.0247019460098651	0.210285275871077	TPM0	0.0129342598888032	0.0050439620436674	225	2.56430555520176	0.0109892486588004	0.358150810393933	I-DIV0
214078	ENSG00000166579	age_int	-0.0281213248219928	0.0136119944097287	225	-2.06592244865264	0.039981028339453	0.121524913414894	TPM0	0.0001925848727586	0.001541750469305	225	0.12491312737884	0.900703856795818	0.95583105846849	I-DIV0
214079	ENSG00000166579	SMRIN	0.13217773830272	0.0135691911204496	1212	9.74101824710244	1.2229463586745801e-21	1.26800289265412e-20	TPM+	-0.0124249769229254	0.0022949383180754	1212	-5.41407881208105	7.42140245167738e-08	3.10217757180199e-07	I-DIV-
214080	ENSG00000166579	SMTSISCH	-3.43223951336707e-05	7.35446816355872e-05	1212	-0.466687656678394	0.640807236791203	0.910578732165886	TPM0	-3.59482475284219e-06	8.49251146794364e-06	1212	-0.423293482312204	0.672156248733703	0.946184231936022	I-DIV0
214081	ENSG00000133026	(Intercept)	2.82408235303493	0.144570404166508	1212	19.5343048898329	4.2843505570248605e-74	8.36684838677007e-74	TPM+	0.33165150277864	0.0307937280337793	1212	10.7700991063775	6.78195667660903e-26	1.41594807512431e-25	I-DIV+
214082	ENSG00000133026	SMTSDBrain - Anterior cingulate cortex (BA24)	0.924717159616056	0.0526075249742428	1212	17.5776594711271	8.74118288903867e-62	8.59676334565455e-60	TPM+	0.0489625595144884	0.0131600796221541	1212	3.72053672320214	0.0002079033951504	0.001739927250958	I-DIV+
214083	ENSG00000133026	SMTSDBrain - Caudate (basal ganglia)	0.437798225922115	0.0493444707742044	1212	8.87228536557697	2.51783688272733e-18	1.4646373696217702e-17	TPM+	0.0180963805405609	0.012264809409585	1212	1.47547181013824	0.140345469761084	0.276913416597758	I-DIV0
214084	ENSG00000133026	SMTSDBrain - Cerebellar Hemisphere	1.40670090265984	0.0496848199716136	1212	28.312488672869	9.0112538487259e-136	2.24416787418569e-135	TPM+	0.134254790996722	0.0123241291391447	1212	10.8936533754985	1.98149996710283e-26	9.68067586519782e-26	I-DIV+
214085	ENSG00000133026	SMTSDBrain - Cerebellum	1.53059945406458	0.0505110258735637	1212	30.3022840576608	1.31429238880297e-150	3.71218438892369e-150	TPM+	0.176073962590418	0.0121727583287433	1212	14.4645903447091	7.29624983069852e-44	4.38439543906187e-43	I-DIV+
214086	ENSG00000133026	SMTSDBrain - Cortex	1.33577703468138	0.0513815454959737	1212	25.9972140150213	8.87347215178512e-119	1.28665346200884e-117	TPM+	0.0925059859428719	0.012417784037098	1212	7.44947614377183	1.77491356149108e-13	1.17002420202538e-12	I-DIV+
214087	ENSG00000133026	SMTSDBrain - Frontal Cortex (BA9)	1.55133836246876	0.0505601549906242	1212	30.6830222881327	1.8300972414024198e-153	3.82292344595856e-152	TPM+	0.0585416697264276	0.0125886612852587	1212	4.65034910383836	3.67702588300941e-06	1.91961845801421e-05	I-DIV+
214088	ENSG00000133026	SMTSDBrain - Hippocampus	0.203488638986768	0.0512278947715235	1212	3.9722233344612	7.53999192367998e-05	0.0002015331399722	TPM+	0.0105186743127037	0.012778405095078	1212	0.823160185832209	0.410578839039567	0.663378095648215	I-DIV0
214089	ENSG00000133026	SMTSDBrain - Hypothalamus	0.562023902029364	0.050294238885821	1212	11.1747173131555	1.1566462378434e-27	4.2820520294628e-27	TPM+	0.0564234051355882	0.012555602280574	1212	4.49388280026091	7.66232147781805e-06	5.46297906003249e-05	I-DIV+
214090	ENSG00000133026	SMTSDBrain - Nucleus accumbens (basal ganglia)	0.376374322103352	0.0485256837319079	1212	7.75618792272408	1.8467441162301902e-14	5.3477224463037204e-14	TPM+	0.0325353544406585	0.0120847803218995	1212	2.69225865708949	0.0071947668451961	0.0212422036596747	I-DIV+
214091	ENSG00000133026	SMTSDBrain - Putamen (basal ganglia)	0.0540550482850518	0.0494473187216394	1212	1.09318461915703	0.274529978507163	0.335487202259969	TPM0	-0.0033881675406654	0.0123337153641811	1212	-0.274707777877314	0.783587572804615	0.889819636004346	I-DIV0
214092	ENSG00000133026	SMTSDBrain - Spinal cord (cervical c-1)	-0.679949051299248	0.0528285249918024	1212	-12.8708695047753	1.25929153124902e-35	2.876460199913e-35	TPM-	-0.0570185118458089	0.0130500493410832	1212	-4.36921810450995	1.35356110641064e-05	4.63601266686264e-05	I-DIV-
214093	ENSG00000133026	SMTSDBrain - Substantia nigra	-0.0232922798572602	0.0566767483033287	1212	-0.410967117107743	0.681169296255524	0.727284870998649	TPM0	-0.0211146168120024	0.0141074142184993	1212	-1.49670354077464	0.134730769816181	0.285585325231372	I-DIV0
214094	ENSG00000133026	SEXFemale	-0.0458108873651064	0.041444111641434	225	-1.10536540779189	0.270181842891928	0.546996458298271	TPM0	-0.0182702938147327	0.0068730521411823	225	-2.65825043073073	0.0084185521916754	0.340795891248472	I-DIV0
214095	ENSG00000133026	age_int	-0.0313644521384721	0.0125691796825792	225	-2.4953459915879	0.0133016292578173	0.0568623103856045	TPM0	-0.0044289596718603	0.002106207648219	225	-2.10281245327605	0.0365935907747532	0.190286672028717	I-DIV0
214096	ENSG00000133026	SMRIN	0.17142133544802	0.0142565801465325	1212	12.0240151344931	1.52962771040859e-31	4.6938227067072794e-30	TPM+	0.018784270583297	0.003349998059702	1212	5.60724819791914	2.54390811872224e-08	1.12326383580167e-07	I-DIV+
214097	ENSG00000133026	SMTSISCH	3.27314241205982e-05	6.85195756435394e-05	1212	0.47769449552457	0.632953799396185	0.908197500762684	TPM0	6.09022095455009e-06	1.16187873493022e-05	1212	0.524170102391611	0.600256075928681	0.926234613431721	I-DIV0
214098	ENSG00000161973	(Intercept)	0.0109232714590856	0.0209836363611838	1212	0.520561416099061	0.602767413698684	0.614606170938564	TPM0	0.0416981455321639	0.0349723863174608	1212	1.19231627929677	0.233370641234522	0.262815841629262	I-DIV0
214099	ENSG00000161973	SMTSDBrain - Anterior cingulate cortex (BA24)	0.0464651502835978	0.0094733988820855	1212	4.90480247500867	1.06238303579345e-06	2.40689268690134e-06	TPM+	0.0172119146387766	0.0164390914876836	1212	1.04701130544057	0.295303116762836	0.493543334475697	I-DIV0
214100	ENSG00000161973	SMTSDBrain - Caudate (basal ganglia)	-0.0145178218576634	0.0088023699470586	1212	-1.64930830503376	0.0993436249834227	0.135685927541406	TPM0	0.0052266653931243	0.015239020727402	1212	0.342979085508168	0.731673671612873	0.837634366012453	I-DIV0
214101	ENSG00000161973	SMTSDBrain - Cerebellar Hemisphere	-0.0105943599024039	0.0088381005888403	1212	-1.19871456495766	0.230873275694811	0.244100390448159	TPM0	0.0098946804601764	0.015292724449469	1212	0.647018815572788	0.517742282740383	0.573467175296028	I-DIV0
214102	ENSG00000161973	SMTSDBrain - Cerebellum	0.0144439778465994	0.0086813317767173	1212	1.6637974700307	0.0964114185787089	0.104610320138099	TPM0	0.0114694339845138	0.0149807810928723	1212	0.765609877976978	0.444057530287621	0.495225167951415	I-DIV0
214103	ENSG00000161973	SMTSDBrain - Cortex	0.0466714527912312	0.0088589337894528	1212	5.26829231377669	1.62835712842426e-07	2.70521527347285e-07	TPM+	0.032698347567457	0.0152867556490847	1212	2.13899851074121	0.0326351532192153	0.0547515380454603	I-DIV0
214104	ENSG00000161973	SMTSDBrain - Frontal Cortex (BA9)	0.0346852712552208	0.0090411740960827	1212	3.83636802992754	0.0001312989191638	0.0001831545314105	TPM+	0.0167169678867335	0.0156603565365058	1212	1.06747045303628	0.285972024634645	0.413636707597056	I-DIV0
214105	ENSG00000161973	SMTSDBrain - Hippocampus	-0.0075360298977504	0.00918905055945	1212	-0.820109743546948	0.412314802179747	0.499662680063838	TPM0	-0.0023530735169652	0.0159346251040315	1212	-0.147670466145446	0.882627402390624	0.965424251264713	I-DIV0
214106	ENSG00000161973	SMTSDBrain - Hypothalamus	-0.0016730980537377	0.0090308615818528	1212	-0.185264499801409	0.853052578550773	0.868747812379309	TPM0	0.0199024318460062	0.0156633776950117	1212	1.27063474006277	0.204102462916782	0.321632006152899	I-DIV0
214107	ENSG00000161973	SMTSDBrain - Nucleus accumbens (basal ganglia)	-0.0074708514818023	0.0086833910228274	1212	-0.860361057352195	0.389760200789501	0.444934923043794	TPM0	-0.0055217027660658	0.015049216155709	1212	-0.366909658877558	0.713750454383185	0.82025872366841	I-DIV0
214108	ENSG00000161973	SMTSDBrain - Putamen (basal ganglia)	-0.0128253469379919	0.0088671414212449	1212	-1.44639025461615	0.148326324937955	0.193173139419936	TPM0	-0.0031677715700842	0.0153723898681571	1212	-0.206068906477976	0.836771695125347	0.919334098016566	I-DIV0
214109	ENSG00000161973	SMTSDBrain - Spinal cord (cervical c-1)	0.0015209555530742	0.0093516042298722	1212	0.162641137893303	0.870828106566875	0.88253278541858	TPM0	0.0066691566233634	0.0161760230065072	1212	0.412286544145037	0.680202321027437	0.762986933348571	I-DIV0
214110	ENSG00000161973	SMTSDBrain - Substantia nigra	-0.0123595105183721	0.0101334134028898	1212	-1.21967890058127	0.222823912459438	0.270256134039275	TPM0	0.0138772986615453	0.0175542433717932	1212	0.790538126174314	0.429368218766565	0.629035564022001	I-DIV0
214111	ENSG00000161973	SEXFemale	-0.0041151078197614	0.0042335165799464	225	-0.972030637426602	0.332079109098518	0.604485849227445	TPM0	-0.0095639019913939	0.006542158039354	225	-1.46188794796194	0.145167168579211	0.614526716386011	I-DIV0
214112	ENSG00000161973	age_int	-0.0003475954078339	0.0013037083467137	225	-0.266620528057601	0.790005536095219	0.877574551601775	TPM0	-0.0014737257606187	0.0020217880370035	225	-0.728921990656795	0.466807422310338	0.725432203833732	I-DIV0
214113	ENSG00000161973	SMRIN	0.0032794355489286	0.0023290135574618	1212	1.40807920092257	0.15936406266958	0.200188065712822	TPM0	-0.0015318171322196	0.0039196434704079	1212	-0.390805220878981	0.696009898617257	0.754268751947549	I-DIV0
214114	ENSG00000161973	SMTSISCH	9.86744726714575e-06	7.20944763724662e-06	1212	1.36868284002327	0.171352060576519	0.652425933177214	TPM0	-1.6101891672008e-05	1.12043687997019e-05	1212	-1.43710832442755	0.15094531481113	0.718810959463706	I-DIV0
214115	ENSG00000183318	(Intercept)	0.0478043788204407	0.0225446550474005	1212	2.12043070607784	0.0341724187291439	0.0375259087424415	TPM+	0.0027876940938211	0.0306224656793279	1212	0.091034279310271	0.927480395749871	0.935396470465189	I-DIV0
214116	ENSG00000183318	SMTSDBrain - Anterior cingulate cortex (BA24)	-0.008980465040275	0.0101600590422912	1212	-0.883898902840412	0.376926087823388	0.443241565138917	TPM0	0.0035786471120556	0.014394371432171	1212	0.24861433713302	0.803701236550818	0.91005588945112	I-DIV0
214117	ENSG00000183318	SMTSDBrain - Caudate (basal ganglia)	0.0469710927135829	0.009441352104228	1212	4.97503876510955	7.46351771850593e-07	1.86841643564937e-06	TPM+	0.0360117616725176	0.0133435673549851	1212	2.69881064894267	0.0070554929873853	0.0270173339691076	I-DIV+
214118	ENSG00000183318	SMTSDBrain - Cerebellar Hemisphere	-0.0055419800404052	0.0094799082562737	1212	-0.584602708231657	0.558923689219443	0.575459893042503	TPM0	0.0026948497836086	0.0133905913223923	1212	0.201249498153395	0.840537257893009	0.864674307528451	I-DIV0
214119	ENSG00000183318	SMTSDBrain - Cerebellum	-0.0021611212045957	0.0093131032509557	1212	-0.232051674545101	0.81653705275001	0.825293482270118	TPM0	0.0020390612854751	0.01311744796611	1212	0.155446493155012	0.876495217572918	0.895729009619826	I-DIV0
214120	ENSG00000183318	SMTSDBrain - Cortex	-0.0033673893734748	0.0095035910833795	1212	-0.354328100181403	0.723154647223599	0.748198554896659	TPM0	0.004993256805488	0.013385364925147	1212	0.373038526286813	0.709185000296635	0.778294655856453	I-DIV0
214121	ENSG00000183318	SMTSDBrain - Frontal Cortex (BA9)	-0.0031741890115713	0.009697270220563	1212	-0.327328097431014	0.743476269458415	0.770180127615606	TPM0	-0.0003392644333532	0.0137124967544983	1212	-0.024741258971817	0.980265417987304	0.987562679163388	I-DIV0
214122	ENSG00000183318	SMTSDBrain - Hippocampus	-0.0047392578266375	0.0098554208111268	1212	-0.480878281857523	0.63068980289545	0.703560824224782	TPM0	0.0107455826867508	0.0139526513691693	1212	0.770146289937049	0.441363203067643	0.68845876833544	I-DIV0
214123	ENSG00000183318	SMTSDBrain - Hypothalamus	0.0022253493052573	0.0096856859482211	1212	0.229756500174991	0.818319756603229	0.836222976834819	TPM0	0.0370313767955133	0.0137151421400923	1212	2.7000359469307	0.0070297178359556	0.0207355723201419	I-DIV+
214124	ENSG00000183318	SMTSDBrain - Nucleus accumbens (basal ganglia)	0.0114397235849577	0.0093133325591859	1212	1.22831687929736	0.219566503619894	0.264488808997422	TPM0	0.0133597737908958	0.0131773709772668	1212	1.01384212480196	0.310860438838309	0.455123826959388	I-DIV0
214125	ENSG00000183318	SMTSDBrain - Putamen (basal ganglia)	0.0561822279942371	0.0095102613898855	1212	5.90753773119095	4.50609538865264e-09	1.34317609909499e-08	TPM+	0.0444051468563827	0.0134603478355872	1212	3.29895983363684	0.0009986331964658	0.0064304018027003	I-DIV+
214126	ENSG00000183318	SMTSDBrain - Spinal cord (cervical c-1)	-0.0027189274910849	0.0100308849361901	1212	-0.271055595630994	0.786394428660077	0.803599185763385	TPM0	1.08522411910176e-05	0.0141640238145774	1212	0.0007661834894578	0.999388800168442	0.999767643534693	I-DIV0
214127	ENSG00000183318	SMTSDBrain - Substantia nigra	-0.0033066926717701	0.0108687095957033	1212	-0.304239674696747	0.760997527086468	0.79862373037428	TPM0	8.43808308182415e-05	0.0153708189660909	1212	0.0054896769654493	0.995620796917886	0.999920413531381	I-DIV0
214128	ENSG00000183318	SEXFemale	0.0006057237757578	0.0045636013635137	225	0.132729335344801	0.894526067284293	0.956108608268621	TPM0	-0.0032682919435494	0.0057284340136311	225	-0.570538464050096	0.568881868570568	0.873537902733262	I-DIV0
214129	ENSG00000183318	age_int	-0.0003089969840026	0.0014051325505466	225	-0.219905932634174	0.826143800677036	0.901682841889306	TPM0	0.0008157631507471	0.0017703148253059	225	0.460801174506446	0.64538633739375	0.833459527468611	I-DIV0
214130	ENSG00000183318	SMRIN	-0.0027148487433156	0.0025009574382821	1212	-1.0855237685214	0.277905603712338	0.331053064187568	TPM0	0.0001141325939474	0.0034321120304222	1212	0.0332543322991167	0.973477246606025	0.979975759600725	I-DIV0
214131	ENSG00000183318	SMTSISCH	3.97573610203289e-06	7.76966632706331e-06	1212	0.511699722314277	0.608954394810151	0.901390322264698	TPM0	-8.45942826888389e-06	9.8107515920905e-06	1212	-0.862260978629195	0.388714492988594	0.858577632882482	I-DIV0
214132	ENSG00000276231	(Intercept)	1.29269311071486	0.12176189813989	1212	10.6165650376911	3.0796097928152804e-25	4.50712094088521e-25	TPM+	0.122338371563901	0.075079344111794	1212	1.62945445263531	0.103476704075054	0.121411643743935	I-DIV0
214133	ENSG00000276231	SMTSDBrain - Anterior cingulate cortex (BA24)	-0.224823357044409	0.0449578466443913	1212	-5.00075901816924	6.55097245256122e-07	1.51141043004305e-06	TPM-	0.0249595333673276	0.0352917354794856	1212	0.707234513356141	0.479556711368822	0.677646726540611	I-DIV0
214134	ENSG00000276231	SMTSDBrain - Caudate (basal ganglia)	0.485069057031853	0.0421512481632647	1212	11.5078219072667	3.703470439248e-29	3.89380816301811e-28	TPM+	0.0677955198981919	0.0327154021177439	1212	2.07228141821988	0.0384502462378498	0.103453049945644	I-DIV0
214135	ENSG00000276231	SMTSDBrain - Cerebellar Hemisphere	-0.43384122241915	0.0424354475568222	1212	-10.2235571296432	1.36609070991269e-23	1.96982791191672e-23	TPM-	-0.1177493289319	0.0328306942282062	1212	-3.58656226132241	0.0003484076919383	0.0005947269722026	I-DIV-
214136	ENSG00000276231	SMTSDBrain - Cerebellum	-0.369575440702706	0.0429990117043908	1212	-8.59497523439514	2.53046565400608e-17	3.58032286350928e-17	TPM-	-0.0506389986592869	0.0321610086533715	1212	-1.57454634601388	0.115622175384325	0.143668015776144	I-DIV0
214137	ENSG00000276231	SMTSDBrain - Cortex	-0.155367108340233	0.0437554600021455	1212	-3.55080504998954	0.0003987763174713	0.0005690028125475	TPM-	0.0603646898953315	0.0328178803003548	1212	1.83938418151519	0.0661031701755471	0.103960826038897	I-DIV0
214138	ENSG00000276231	SMTSDBrain - Frontal Cortex (BA9)	-0.235352775018584	0.0431951305752551	1212	-5.44859505884694	6.14427381789883e-08	9.60683634172114e-08	TPM-	0.0005776372937626	0.0336199333648352	1212	0.0171813931780954	0.986294733933757	0.99149292566067	I-DIV0
214139	ENSG00000276231	SMTSDBrain - Hippocampus	-0.0229953016321201	0.0437690396123572	1212	-0.525378254487172	0.599416365011901	0.67687624615593	TPM0	0.0574120460270185	0.0342087380288211	1212	1.67828599753223	0.0935490765378578	0.281982881762886	I-DIV0
214140	ENSG00000276231	SMTSDBrain - Hypothalamus	-0.0329636157662972	0.0429749173490856	1212	-0.767043145156824	0.443205250430672	0.479909179738717	TPM0	0.0750640025655237	0.0336264192422274	1212	2.23229247291546	0.0257777792619324	0.0616284700035387	I-DIV0
214141	ENSG00000276231	SMTSDBrain - Nucleus accumbens (basal ganglia)	0.123169234073205	0.041456476895664	1212	2.97104923757009	0.0030263417432248	0.0046027370245146	TPM+	0.0420444810088616	0.0323079262704302	1212	1.30136736901442	0.193380056803097	0.31799893806618	I-DIV0
214142	ENSG00000276231	SMTSDBrain - Putamen (basal ganglia)	0.71493323842922	0.0422487909082206	1212	16.9219810333107	7.912140468195961e-58	2.0012912487765999e-56	TPM+	0.0700390064972113	0.0330017213735805	1212	2.122283431957	0.034016294482046	0.106853865197314	I-DIV0
214143	ENSG00000276231	SMTSDBrain - Spinal cord (cervical c-1)	0.361477247890597	0.0451008297652899	1212	8.01486912262519	2.5741338984705604e-15	4.2576868430359104e-15	TPM+	0.0609310523267538	0.0347269753606705	1212	1.75457412267929	0.0795848596107532	0.128746568264684	I-DIV0
214144	ENSG00000276231	SMTSDBrain - Substantia nigra	0.15820656595176	0.0484176421561897	1212	3.26753965923007	0.0011152787845153	0.0018358794338305	TPM+	0.0961787463976297	0.0376857634789065	1212	2.55212413174176	0.0108286632247711	0.0422109929840044	I-DIV+
214145	ENSG00000276231	SEXFemale	-0.0156911923849579	0.0342472522650754	225	-0.458173761313967	0.647269802597534	0.824659643895184	TPM0	0.0171469951618507	0.0140448218196694	225	1.22087666059507	0.223410563317077	0.687423797038982	I-DIV0
214146	ENSG00000276231	age_int	9.84659718069514e-06	0.0103931350105076	225	0.0009474135735502	0.999244912899735	0.999560550309837	TPM0	0.0054461623869737	0.004340410697303	225	1.25475738744209	0.21086863143887	0.492099323537666	I-DIV0
214147	ENSG00000276231	SMRIN	-0.0578640374187611	0.0121373750619824	1212	-4.76742599806504	2.09205430201215e-06	5.07516283408311e-06	TPM-	0.0189635930176776	0.0084147606701221	1212	2.25361050196123	0.0243987900485143	0.0426366230689962	I-DIV+
214148	ENSG00000276231	SMTSISCH	2.37842678977141e-05	5.67479378217037e-05	1212	0.419121272255599	0.675201773257638	0.921278055740561	TPM0	2.27034459166152e-05	2.40537392176726e-05	1212	0.94386347632532	0.345427528448561	0.841265726491052	I-DIV0
214149	ENSG00000141506	(Intercept)	0.973246133204673	0.126618674113756	1212	7.68643440643117	3.11145822027341e-14	4.1875758146884204e-14	TPM+	0.164910558875709	0.0489105566859751	1212	3.37167617891775	0.0007706782662083	0.0010405832409945	I-DIV+
214150	ENSG00000141506	SMTSDBrain - Anterior cingulate cortex (BA24)	-0.210525450545331	0.0403203743145897	1212	-5.22131686830977	2.08899375483796e-07	5.01396500138006e-07	TPM-	-0.0065804271561236	0.0209614936370067	1212	-0.313929306283125	0.753628754847002	0.880540507037799	I-DIV0
214151	ENSG00000141506	SMTSDBrain - Caudate (basal ganglia)	-0.055084796524833	0.0379293157480097	1212	-1.45230135156666	0.146676651972818	0.193169600543758	TPM0	0.0306834500553905	0.0195326330491403	1212	1.57088140539972	0.116471207498244	0.240946576891455	I-DIV0
214152	ENSG00000141506	SMTSDBrain - Cerebellar Hemisphere	-0.405438032428668	0.0382326504502647	1212	-10.6044971419412	3.4659530720347e-25	5.0706736526469e-25	TPM-	-0.0743166455519441	0.0196263147805308	1212	-3.78658175938693	0.0001602157411192	0.0002815600493765	I-DIV-
214153	ENSG00000141506	SMTSDBrain - Cerebellum	-0.403334905623761	0.0402520551910349	1212	-10.0202313573691	9.27868808497446e-23	1.3823743614742699e-22	TPM-	-0.0245429417286496	0.0193786694786697	1212	-1.26649261218188	0.205580117090988	0.245764860250563	I-DIV0
214154	ENSG00000141506	SMTSDBrain - Cortex	-0.17074013594876	0.0407889065201	1212	-4.18594540808842	3.04500416878544e-05	4.60282539461085e-05	TPM-	0.0264791462264533	0.0197692556239207	1212	1.33941038196772	0.180688220460154	0.251010465236539	I-DIV0
214155	ENSG00000141506	SMTSDBrain - Frontal Cortex (BA9)	-0.244292151772648	0.0388288682905817	1212	-6.29150841957203	4.38285271465918e-10	7.29431257976807e-10	TPM-	-0.0269051161300675	0.020049109245812	1212	-1.34196067267615	0.179860089607911	0.286855827845656	I-DIV0
214156	ENSG00000141506	SMTSDBrain - Hippocampus	0.0767033665637219	0.0393294353319474	1212	1.95027886661306	0.051373156637196	0.0812467601072075	TPM0	0.0323287005531824	0.0203524453754775	1212	1.58844305717361	0.112447003607133	0.316025178401729	I-DIV0
214157	ENSG00000141506	SMTSDBrain - Hypothalamus	0.173639298262668	0.0385830568802158	1212	4.50040282712033	7.43475430325199e-06	1.18325358968431e-05	TPM+	0.0803035008513957	0.0199978120188664	1212	4.01561434699134	6.29345719405782e-05	0.0003448117688951	I-DIV+
214158	ENSG00000141506	SMTSDBrain - Nucleus accumbens (basal ganglia)	-0.0632578569262051	0.037272613387013	1212	-1.69716720073742	0.0899217953104096	0.115786102866148	TPM0	0.0075110112310673	0.0192469371576749	1212	0.390244492904797	0.69642433741558	0.806847366549959	I-DIV0
214159	ENSG00000141506	SMTSDBrain - Putamen (basal ganglia)	-0.130788324938543	0.037949455989256	1212	-3.44638207661189	0.0005875997735886	0.0010920252130285	TPM-	-0.0112348401254513	0.019643999500215	1212	-0.571922236371892	0.567480713234261	0.750730187430135	I-DIV0
214160	ENSG00000141506	SMTSDBrain - Spinal cord (cervical c-1)	0.869926246060223	0.0408103931325882	1212	21.3162917405362	7.04960159425037e-86	3.5168050297215e-85	TPM+	0.144761110506435	0.0207813338472386	1212	6.96592006896954	5.33924247354013e-12	3.9840511463729697e-11	I-DIV+
214161	ENSG00000141506	SMTSDBrain - Substantia nigra	0.40934247993078	0.0435556335536564	1212	9.39815235212935	2.66919111207336e-20	1.51483770855088e-19	TPM+	0.092966619361234	0.0224680379861891	1212	4.13772753181118	3.74983789005851e-05	0.0003555385218633	I-DIV+
214162	ENSG00000141506	SEXFemale	0.0218230204952084	0.0419319762259939	225	0.520438635603349	0.60326961929514	0.799648778545182	TPM0	0.0149196642048723	0.0108614240036569	225	1.37363795022172	0.170921168965891	0.642994960657144	I-DIV0
214163	ENSG00000141506	age_int	0.0267373198986892	0.012667613564212	225	2.11068326035982	0.0359036082972037	0.113133877368741	TPM0	0.0057546154580271	0.0033292331090511	225	1.72851082202151	0.0852685190569758	0.301505522721785	I-DIV0
214164	ENSG00000141506	SMRIN	-0.0402953447224062	0.0111989747961279	1212	-3.59812799438914	0.000333435240741	0.0006336550170299	TPM-	0.0228527914126813	0.0053273931538533	1212	4.28967616106043	1.9316674468034e-05	5.86276065798066e-05	I-DIV+
214165	ENSG00000141506	SMTSISCH	-5.15882296919273e-05	6.76675141981507e-05	1212	-0.76237808205665	0.445982723447297	0.840282489691057	TPM0	-2.42509894014178e-05	1.83678575837844e-05	1212	-1.32029493863384	0.186985842236271	0.741861521347853	I-DIV0
214166	ENSG00000065320	(Intercept)	2.73192052848138	0.165269475986344	1212	16.530097358735	1.6567076777861497e-55	2.9179432002297897e-55	TPM+	0.0940757984431876	0.0382275895373917	1212	2.46093984950762	0.0139959562087014	0.0177218689011258	I-DIV+
214167	ENSG00000065320	SMTSDBrain - Anterior cingulate cortex (BA24)	-0.164566060457211	0.0651393843885582	1212	-2.52636806445038	0.0116513570661781	0.0178111206589945	TPM-	0.0091742713029236	0.016451776138666	1212	0.557646252027563	0.577188944334345	0.760080650747674	I-DIV0
214168	ENSG00000065320	SMTSDBrain - Caudate (basal ganglia)	-0.0692806449663864	0.0609341586202751	1212	-1.13697549182757	0.255773267697686	0.31734163302971	TPM0	0.0277791313137198	0.0153269571154327	1212	1.81243616097477	0.0701661788066752	0.165559739853385	I-DIV0
214169	ENSG00000065320	SMTSDBrain - Cerebellar Hemisphere	-0.13655890887516	0.0612972670924868	1212	-2.22781398506913	0.0260759057572798	0.0288872799104994	TPM-	0.0171135580154636	0.0153995481230773	1212	1.11130260957578	0.266658518625332	0.315377276957986	I-DIV0
214170	ENSG00000065320	SMTSDBrain - Cerebellum	0.22993386917664	0.0612948062585185	1212	3.75127817855994	0.0001842497389927	0.0002181730756215	TPM+	0.0050580094896164	0.0151977387398152	1212	0.332813293885976	0.739332779813597	0.777846859506212	I-DIV0
214171	ENSG00000065320	SMTSDBrain - Cortex	-0.269271548781198	0.0624584080832475	1212	-4.31121376680463	1.75532790104719e-05	2.6856567770008e-05	TPM-	0.011790398327158	0.0155046253890264	1212	0.760443934072914	0.447137175773797	0.539403585770446	I-DIV0
214172	ENSG00000065320	SMTSDBrain - Frontal Cortex (BA9)	-0.426191066867963	0.0624831793539086	1212	-6.82089277906284	1.4246856068011299e-11	2.44483276233761e-11	TPM-	0.0079263154522274	0.0157330669753584	1212	0.503799765464794	0.614493650863884	0.731131084143277	I-DIV0
214173	ENSG00000065320	SMTSDBrain - Hippocampus	-0.0982900027765942	0.0633471974559751	1212	-1.55160775415366	0.121017174964452	0.17397729693001	TPM0	0.0096168539589259	0.015972463752777	1212	0.602089577899585	0.547227127343342	0.768968218432342	I-DIV0
214174	ENSG00000065320	SMTSDBrain - Hypothalamus	0.558245559958294	0.0622198788359102	1212	8.97214154708546	1.08019040958822e-18	2.96014796563168e-18	TPM+	0.0287703217342543	0.0156944161352917	1212	1.83315654983552	0.0670244510286934	0.134269377225244	I-DIV0
214175	ENSG00000065320	SMTSDBrain - Nucleus accumbens (basal ganglia)	0.253451753094965	0.0599676478909098	1212	4.2264748078169	2.5519277583648e-05	4.55909106690153e-05	TPM+	0.0209827072449735	0.0151039800828175	1212	1.38921708913293	0.165021922089934	0.280540811077089	I-DIV0
214176	ENSG00000065320	SMTSDBrain - Putamen (basal ganglia)	-0.356090343460036	0.0611503104022921	1212	-5.82319764392707	7.3869163613612e-09	2.16841738349635e-08	TPM-	0.0062192896411379	0.0154162620053514	1212	0.403423971321911	0.686707514725842	0.835189091955525	I-DIV0
214177	ENSG00000065320	SMTSDBrain - Spinal cord (cervical c-1)	0.204626415643892	0.065026207620133	1212	3.14682991878088	0.0016907289920958	0.0021003454307897	TPM+	0.0171642802781304	0.0163046680017616	1212	1.0527218509617	0.292678320973711	0.391308666241471	I-DIV0
214178	ENSG00000065320	SMTSDBrain - Substantia nigra	1.60927273790662	0.0700226637798913	1212	22.9821696438913	2.63444175772449e-97	3.08990746605997e-95	TPM+	0.0367569848724767	0.0176314078656728	1212	2.08474474372748	0.0373013892741457	0.11050213460555	I-DIV0
214179	ENSG00000065320	SEXFemale	0.12263307649891	0.0422926688303403	225	2.8996296495466	0.0041060776900088	0.132014423257477	TPM0	0.0084543713695278	0.008425146980719	225	1.00346870967066	0.316712713444923	0.753090419685675	I-DIV0
214180	ENSG00000065320	age_int	0.0280156713442869	0.0128806627047986	225	2.17501785322348	0.0306710144747875	0.101812336099326	TPM0	0.0013020872973667	0.0025834092878363	225	0.504018973492692	0.614741206762492	0.817185675673612	I-DIV0
214181	ENSG00000065320	SMRIN	-0.0794847561115832	0.0172204367914132	1212	-4.61572241600848	4.33408259709693e-06	1.01849011342287e-05	TPM-	-0.0091019731064818	0.0041711849572227	1212	-2.18210729081221	0.0292931232842365	0.0501276339111907	I-DIV0
214182	ENSG00000065320	SMTSISCH	-5.81015643866162e-05	7.07359984983331e-05	1212	-0.821386078094103	0.411587928907979	0.82327984668127	TPM0	-3.73016921734269e-06	1.42556828765037e-05	1212	-0.261661910527679	0.793626568091876	0.965382636206848	I-DIV0
214183	ENSG00000170310	(Intercept)	3.95810132643311	0.0944507275254089	1212	41.9065202580712	5.615765843555969e-238	3.04833857959771e-237	TPM+	0.599476822859665	0.0139678775249019	1212	42.9182473708635	1.7525912036334301e-245	5.48429429216043e-244	I-DIV+
214184	ENSG00000170310	SMTSDBrain - Anterior cingulate cortex (BA24)	0.148937528404299	0.0366523115013152	1212	4.063523480612	5.14479204938519e-05	0.0001001384601228	TPM+	0.0069239806319583	0.0058554371998657	1212	1.18248738661514	0.237244291056277	0.426490248022829	I-DIV0
214185	ENSG00000170310	SMTSDBrain - Caudate (basal ganglia)	-0.0450626734423324	0.0343066617159816	1212	-1.31352545506753	0.189254542746181	0.243274592453567	TPM0	-0.0078741171497618	0.0054624177351009	1212	-1.44150768608625	0.149699625241031	0.290283146689379	I-DIV0
214186	ENSG00000170310	SMTSDBrain - Cerebellar Hemisphere	0.38776712645564	0.0345179255782363	1212	11.2337899789705	6.319676086048449e-28	9.417066736918039e-28	TPM+	-0.0158040200453913	0.0054903429237493	1212	-2.87851237434162	0.0040657039661493	0.0062580301934488	I-DIV-
214187	ENSG00000170310	SMTSDBrain - Cerebellum	0.128699609062394	0.0346169945508719	1212	3.71781579343239	0.0002101291441482	0.0002484457040354	TPM+	-0.0227730202335089	0.0054364133118044	1212	-4.18897882250053	3.00516548604589e-05	5.18116183646021e-05	I-DIV-
214188	ENSG00000170310	SMTSDBrain - Cortex	0.210216322996135	0.0352638578897885	1212	5.96124007909549	3.27853913182964e-09	5.7841101519098106e-09	TPM+	-0.00791009282903	0.0055447198788749	1212	-1.4265991793683	0.153953002082517	0.218960912150775	I-DIV0
214189	ENSG00000170310	SMTSDBrain - Frontal Cortex (BA9)	0.520031499240581	0.0351730034135294	1212	14.78496144121	1.3351377217509999e-45	3.81392218766109e-45	TPM+	0.0007372877621894	0.0056052982262288	1212	0.131534083010859	0.895374656905679	0.934134698388649	I-DIV0
214190	ENSG00000170310	SMTSDBrain - Hippocampus	-0.197032591791086	0.0356537284279215	1212	-5.52628295773925	4.0010088182189e-08	1.73187462076758e-07	TPM-	0.006692583390725	0.0056877418250645	1212	1.17666792842678	0.239559115203319	0.494032173760009	I-DIV0
214191	ENSG00000170310	SMTSDBrain - Hypothalamus	0.0972452788936797	0.0350164288963916	1212	2.77713296182812	0.0055685908532007	0.007426351180795	TPM+	0.0149591553141791	0.0055881232199211	1212	2.676955164634	0.0075297395692574	0.0220177093886651	I-DIV+
214192	ENSG00000170310	SMTSDBrain - Nucleus accumbens (basal ganglia)	-0.0036908701913018	0.0337566822197882	1212	-0.109337468868261	0.912952928361033	0.927717665746925	TPM0	-0.0079276099709392	0.0053804133083561	1212	-1.47342025911415	0.140897407955551	0.24896435192146	I-DIV0
214193	ENSG00000170310	SMTSDBrain - Putamen (basal ganglia)	-0.234957777280907	0.0344171552831022	1212	-6.82676343667091	1.3696811064111e-11	4.8366482245569395e-11	TPM-	-0.0127850942211989	0.0054900996346816	1212	-2.32875449844912	0.0200358311411909	0.0718241680528905	I-DIV0
214194	ENSG00000170310	SMTSDBrain - Spinal cord (cervical c-1)	0.48734468529285	0.0366332745152021	1212	13.3033339700662	8.59278036543478e-38	2.02678510809317e-37	TPM+	0.009458571476299	0.0058158509036884	1212	1.62634352787489	0.104136549244602	0.162918498245136	I-DIV0
214195	ENSG00000170310	SMTSDBrain - Substantia nigra	0.118106788056756	0.0394186267433581	1212	2.99621772279667	0.0027890881406706	0.0043973336273403	TPM+	0.0160947105643718	0.0062813905664566	1212	2.56228463969737	0.0105186108796151	0.0412154626745423	I-DIV+
214196	ENSG00000170310	SEXFemale	-0.0210561103689296	0.0247542135231753	225	-0.85060712388283	0.395891915927354	0.656943261034765	TPM0	-0.0020211684776407	0.0032261299655692	225	-0.626499396866078	0.531622534796298	0.857899957748251	I-DIV0
214197	ENSG00000170310	age_int	0.0034801240680283	0.0075318733422664	225	0.462052919623469	0.644489825646559	0.780485804916835	TPM0	-0.0006969629111865	0.0009870238679359	225	-0.70612569141214	0.480840488190123	0.734906205598689	I-DIV0
214198	ENSG00000170310	SMRIN	-0.0898843032142595	0.0097445434751761	1212	-9.22406508249836	1.23239587501933e-19	1.05593919291429e-18	TPM-	-0.0031976946198106	0.0015061082954827	1212	-2.12315052602894	0.0339434367634137	0.057207065216806	I-DIV0
214199	ENSG00000170310	SMTSISCH	5.23400220593673e-05	4.13140908991499e-05	1212	1.2668806433895	0.205441362101037	0.693051909944683	TPM0	1.25272182270081e-05	5.4399975799543e-06	1212	2.30279849262605	0.0214589119537607	0.492435379530212	I-DIV0
214200	ENSG00000166596	(Intercept)	0.361106062206696	0.258311413907592	1212	1.39794853329973	0.162384304097028	0.172459123420239	TPM0	0.223050874802025	0.0538174022105615	1212	4.14458642818423	3.64087729183382e-05	5.15557601850266e-05	I-DIV+
214201	ENSG00000166596	SMTSDBrain - Anterior cingulate cortex (BA24)	-0.0382508442578821	0.120368645927575	1212	-0.31778079717618	0.750705958447268	0.799964879605225	TPM0	0.0081805607103717	0.0245244409474061	1212	0.333567673486028	0.73876351436584	0.873410101281916	I-DIV0
214202	ENSG00000166596	SMTSDBrain - Caudate (basal ganglia)	0.0121597444828721	0.111638081750308	1212	0.108921116273467	0.913283087695451	0.932308750337341	TPM0	-0.0415966355799635	0.0227750889855321	1212	-1.82640935481691	0.0680345108293148	0.161830473031625	I-DIV0
214203	ENSG00000166596	SMTSDBrain - Cerebellar Hemisphere	-1.2264799679053	0.112043946703438	1212	-10.9464188293152	1.16759460501525e-26	1.7252419723601598e-26	TPM-	-0.286842783055993	0.0228646319183379	1212	-12.5452613486395	4.960623421950599e-34	3.1243640120591e-33	I-DIV-
214204	ENSG00000166596	SMTSDBrain - Cerebellum	-1.13974495443471	0.109812968487104	1212	-10.3789649814317	3.0923405782112402e-24	4.66591582955944e-24	TPM-	-0.25548082977065	0.0224428302989847	1212	-11.3836279278112	1.34870453866664e-28	5.4173992047812e-28	I-DIV-
214205	ENSG00000166596	SMTSDBrain - Cortex	0.17927333594342	0.112058985712957	1212	1.59981223105691	0.109900865366229	0.129689245953858	TPM0	0.0216726861665241	0.0229022854984277	1212	0.94631106437006	0.344178574222761	0.434621863325879	I-DIV0
214206	ENSG00000166596	SMTSDBrain - Frontal Cortex (BA9)	0.236285589096653	0.114712510871636	1212	2.05980661831261	0.0396301782559813	0.048273270444281	TPM+	0.0084878036056679	0.0233957539905549	1212	0.362792479742031	0.716823166532251	0.814158096181885	I-DIV0
214207	ENSG00000166596	SMTSDBrain - Hippocampus	0.439030748065157	0.116691326576774	1212	3.7623254524946	0.0001763864158082	0.0004451550060419	TPM+	0.0181151626876385	0.0237843267954256	1212	0.761642860168005	0.446421361577191	0.69224544933261	I-DIV0
214208	ENSG00000166596	SMTSDBrain - Hypothalamus	0.424237811803913	0.114699591361504	1212	3.69868634027496	0.0002264213261014	0.0003312839842441	TPM+	0.0484795185804337	0.0233758454471646	1212	2.0739150885477	0.0382979617892461	0.085205834898261	I-DIV0
214209	ENSG00000166596	SMTSDBrain - Nucleus accumbens (basal ganglia)	-0.22278405902305	0.110220413069548	1212	-2.02125951825706	0.0434723735938317	0.0585722909704503	TPM0	-0.0252691614040989	0.0224724810304856	1212	-1.12444911488942	0.261045191791431	0.398552653247085	I-DIV0
214210	ENSG00000166596	SMTSDBrain - Putamen (basal ganglia)	-1.02904409958472	0.112581026767574	1212	-9.14047534589641	2.54692867744184e-19	1.40611750566499e-18	TPM-	-0.148442965010705	0.022949877971213	1212	-6.46813744268719	1.4360365297389e-10	4.72727700870806e-09	I-DIV-
214211	ENSG00000166596	SMTSDBrain - Spinal cord (cervical c-1)	-0.505068275019824	0.118522266129233	1212	-4.2613788236981	2.18914859859934e-05	2.90748019713319e-05	TPM-	-0.0925766616040948	0.0241909240942722	1212	-3.82691712161647	0.0001363786617713	0.0003982384417002	I-DIV-
214212	ENSG00000166596	SMTSDBrain - Substantia nigra	-0.748591376720184	0.128582665387383	1212	-5.82186855798091	7.4443004292893705e-09	1.90887535218409e-08	TPM-	-0.0583057371873376	0.0262229004900989	1212	-2.22346636327863	0.026368170717381	0.0845169261415001	I-DIV0
214213	ENSG00000166596	SEXFemale	0.0140574146518433	0.0491154980894226	225	0.286211383344816	0.774979574940073	0.897110648691481	TPM0	0.0024075435236318	0.0106699351309728	225	0.225638065656386	0.821687750628475	0.95550835253141	I-DIV0
214214	ENSG00000166596	age_int	0.0380154681142695	0.0151674210878055	225	2.50638970819065	0.0129043913720846	0.0556297666718182	TPM0	0.0089645235613439	0.0032885491580484	225	2.72598131592593	0.0069157676708983	0.0780998638767073	I-DIV0
214215	ENSG00000166596	SMRIN	0.113377524132553	0.0289004763053734	1212	3.9230330647344	9.23502272167413e-05	0.0001864193648329	TPM+	0.0327806885248501	0.0059889943604643	1212	5.47348796005689	5.35836644156532e-08	2.28076274827272e-07	I-DIV+
214216	ENSG00000166596	SMTSISCH	1.75427417349687e-05	8.40123552975022e-05	1212	0.208811450087869	0.83463051998906	0.964955110518013	TPM0	3.6107683127647e-07	1.81937532549544e-05	1212	0.0198461980997871	0.98416933097116	0.997269754677931	I-DIV0
214217	ENSG00000154914	(Intercept)	1.41471200895738	0.179083062606686	1212	7.89975326736766	6.2299537844305106e-15	8.445641114954861e-15	TPM+	0.532053602059363	0.044576796253787	1212	11.9356626490214	3.96657348977139e-31	8.89865750028907e-31	I-DIV+
214218	ENSG00000154914	SMTSDBrain - Anterior cingulate cortex (BA24)	0.51522596343008	0.0760522070323935	1212	6.77463526088896	1.94087431306625e-11	6.164855340640129e-11	TPM+	0.002057346166441	0.0193423999408817	1212	0.10636457589178	0.915310699794799	0.974117646910758	I-DIV0
214219	ENSG00000154914	SMTSDBrain - Caudate (basal ganglia)	-0.417357799753339	0.0709014507085718	1212	-5.88644936855829	5.1019148017705504e-09	1.53115464312424e-08	TPM-	-0.0288238100709862	0.0180120642756727	1212	-1.60025023394548	0.109803694308319	0.230618344034742	I-DIV0
214220	ENSG00000154914	SMTSDBrain - Cerebellar Hemisphere	-0.803670812027862	0.0712507829584286	1212	-11.2794663954327	3.9533370759357697e-28	5.90038073902979e-28	TPM-	-0.116284228043558	0.018095252857646	1212	-6.4262284124106	1.87597281097226e-10	4.77712343019214e-10	I-DIV-
214221	ENSG00000154914	SMTSDBrain - Cerebellum	-0.766185917665892	0.0704307598979244	1212	-10.8785695167329	2.30406016573891e-26	3.53033565553609e-26	TPM-	-0.0917318258075145	0.0178415288819497	1212	-5.14147786405905	3.17558822911793e-07	6.09186624907357e-07	I-DIV-
214222	ENSG00000154914	SMTSDBrain - Cortex	1.00556147683099	0.0718440439089532	1212	13.9964487258725	2.2601905924244199e-41	7.92643584506053e-41	TPM+	0.0459117209521553	0.0182029986255425	1212	2.52220647249469	0.0117893731391955	0.0218458670902307	I-DIV+
214223	ENSG00000154914	SMTSDBrain - Frontal Cortex (BA9)	0.948400444522904	0.0727677977526136	1212	13.0332437398635	1.96382518682501e-36	4.9712562762889194e-36	TPM+	-0.0068683317210099	0.0184912652608079	1212	-0.371436547155446	0.710377329271054	0.809333330815792	I-DIV0
214224	ENSG00000154914	SMTSDBrain - Hippocampus	0.0511383516309129	0.0738555564742013	1212	0.692410348959677	0.488812304516225	0.574727409943559	TPM0	0.0164432851134207	0.0187758859476935	1212	0.875766137439741	0.381330709822985	0.640363820059088	I-DIV0
214225	ENSG00000154914	SMTSDBrain - Hypothalamus	0.003280646555781	0.0725659408714637	1212	0.0452091782506077	0.963948025901231	0.968289858663966	TPM0	0.0094553908585387	0.0184496477465896	1212	0.512497094167371	0.608396535325025	0.719819976114208	I-DIV0
214226	ENSG00000154914	SMTSDBrain - Nucleus accumbens (basal ganglia)	-0.508006101634843	0.0698526879988164	1212	-7.27253476120276	6.31337285013736e-13	1.7073603024607198e-12	TPM-	-0.015596754431605	0.0177528970511836	1212	-0.8785469992102	0.37982107754591	0.527089127244692	I-DIV0
214227	ENSG00000154914	SMTSDBrain - Putamen (basal ganglia)	-0.93999473105356	0.0712867402182942	1212	-13.1861090600455	3.36110811952306e-37	4.2004566664978794e-36	TPM-	-0.0665400623294973	0.0181215182374052	1212	-3.67188121093241	0.000251256363405	0.0020133569120221	I-DIV-
214228	ENSG00000154914	SMTSDBrain - Spinal cord (cervical c-1)	-0.678482887169017	0.0754561861941529	1212	-8.99174635494091	9.139697554822971e-19	1.6111998561909e-18	TPM-	-0.112841001568302	0.0191562936453344	1212	-5.89054457284251	4.98050444941257e-09	2.67962308705398e-08	I-DIV-
214229	ENSG00000154914	SMTSDBrain - Substantia nigra	-0.505608933932566	0.081546013928322	1212	-6.20028999059342	7.71491934986582e-10	2.12707701524944e-09	TPM-	-0.0401070887853507	0.020722781805169	1212	-1.93541046575834	0.0531723194208438	0.143429387684777	I-DIV0
214230	ENSG00000154914	SEXFemale	0.0180950694196268	0.0404248283412787	225	0.447622665626746	0.654856195831324	0.829784971574358	TPM0	-0.001919249003331	0.0096788177510368	225	-0.198293743378462	0.842994294014539	0.96099099055545	I-DIV0
214231	ENSG00000154914	age_int	0.0213460127273821	0.0123812641050064	225	1.72405762015454	0.08607095460219	0.206963510223978	TPM0	-0.0020057149675327	0.0029699706093699	225	-0.675331587863172	0.500158553739504	0.748170699205511	I-DIV0
214232	ENSG00000154914	SMRIN	0.0404556374595454	0.0194275852621908	1212	2.08238115615319	0.0375169865525502	0.0534885615949108	TPM0	0.0280417824882469	0.0048803042260236	1212	5.74590869534682	1.15546011106789e-08	5.32776802523266e-08	I-DIV+
214233	ENSG00000154914	SMTSISCH	2.24974610066246e-05	6.82811033582387e-05	1212	0.32948297406079	0.74184759171035	0.94230923470957	TPM0	-1.08291942642793e-05	1.6394696583858e-05	1212	-0.660530325089493	0.50903908349452	0.904426459303935	I-DIV0
214234	ENSG00000184544	(Intercept)	0.23574078365438	0.0820332905535872	1212	2.87372092553554	0.0041274619613042	0.0047007288135864	TPM+	0.105050937490757	0.068062784722575	1212	1.54344166079813	0.122984697147083	0.143123599487499	I-DIV0
214235	ENSG00000184544	SMTSDBrain - Anterior cingulate cortex (BA24)	0.682595428241606	0.0369733873904666	1212	18.4618039194756	2.9392139024446903e-67	4.6078725674563605e-65	TPM+	0.218499932457699	0.031993537429099	1212	6.82950214373505	1.3447387482584099e-11	9.87375571292353e-10	I-DIV+
214236	ENSG00000184544	SMTSDBrain - Caudate (basal ganglia)	-0.254305497338954	0.0343577368285447	1212	-7.4016952457612	2.50691749615724e-13	1.04928711694829e-12	TPM-	-0.104944324672928	0.0296579759439134	1212	-3.5384857304959	0.0004176529734964	0.0026410212389547	I-DIV-
214237	ENSG00000184544	SMTSDBrain - Cerebellar Hemisphere	-0.337283995083827	0.0344979945446649	1212	-9.77691600730999	8.80842445397564e-22	1.25481415028565e-21	TPM-	-0.13590990724885	0.0297624933992453	1212	-4.56648256668899	5.46529275822591e-06	1.07580116277659e-05	I-DIV-
214238	ENSG00000184544	SMTSDBrain - Cerebellum	-0.327891388648696	0.0338906831171206	1212	-9.67497136353247	2.23079867683747e-21	3.2797090296234502e-21	TPM-	-0.134576816235042	0.0291553934514756	1212	-4.61584634277096	4.33154161506584e-06	7.82672942290911e-06	I-DIV-
214239	ENSG00000184544	SMTSDBrain - Cortex	0.316521224257181	0.0345838834416279	1212	9.15227535945808	2.29963778016425e-19	5.34769637408147e-19	TPM+	0.115156505586592	0.0297508769919119	1212	3.87069280740528	0.0001143115456543	0.0002937372628838	I-DIV+
214240	ENSG00000184544	SMTSDBrain - Frontal Cortex (BA9)	0.740279032719686	0.0352890891312543	1212	20.9775613636921	1.3354445690988798e-83	6.66207602618516e-83	TPM+	0.157655141541992	0.0304779739964598	1212	5.17275661303159	2.69689523831413e-07	1.71496542985807e-06	I-DIV+
214241	ENSG00000184544	SMTSDBrain - Hippocampus	-0.109162113148492	0.0358647106010898	1212	-3.04371933633211	0.0023870714835306	0.0049617965365516	TPM-	-0.0373836180230085	0.0310117517762763	1212	-1.20546618239111	0.228258680508718	0.480563151204838	I-DIV0
214242	ENSG00000184544	SMTSDBrain - Hypothalamus	-0.277446126585315	0.0352470472927987	1212	-7.87147145349675	7.727682935808261e-15	1.832561503753e-14	TPM-	-0.0778067790490245	0.0304838537397722	1212	-2.55239313615753	0.0108203507334796	0.0298691481021472	I-DIV-
214243	ENSG00000184544	SMTSDBrain - Nucleus accumbens (basal ganglia)	-0.304038668495701	0.0338919528502814	1212	-8.97082177113841	1.09239752377656e-18	3.7561394986923e-18	TPM-	-0.102477911076294	0.029288580858959	1212	-3.49890326095973	0.0004841124820155	0.0020392224102776	I-DIV-
214244	ENSG00000184544	SMTSDBrain - Putamen (basal ganglia)	-0.285082475701104	0.0346086258325576	1212	-8.23732433296778	4.52053336684822e-16	2.08257565698792e-15	TPM-	-0.102805395132289	0.0299175371663474	1212	-3.43629205040076	0.0006097053690259	0.0042660516187172	I-DIV-
214245	ENSG00000184544	SMTSDBrain - Spinal cord (cervical c-1)	-0.120758116933545	0.0365029935142451	1212	-3.30817024325469	0.0009666473079223	0.0012113884822827	TPM-	-0.0832327701498875	0.0314815570981411	1212	-2.64385811319358	0.0083025058644368	0.0172953398049589	I-DIV-
214246	ENSG00000184544	SMTSDBrain - Substantia nigra	-0.244848505708604	0.0395520577005715	1212	-6.19053773541259	8.19212621006062e-10	2.25472147418912e-09	TPM-	-0.12161365269767	0.0341638309301321	1212	-3.55971942802258	0.0003856179670404	0.0026307086988877	I-DIV-
214247	ENSG00000184544	SEXFemale	-0.0313109117260714	0.0166022676255872	225	-1.8859418744591	0.0605909836100871	0.282970239406485	TPM0	-0.0063998223926827	0.0127322592742522	225	-0.502646251135079	0.61570462284076	0.892207604190873	I-DIV0
214248	ENSG00000184544	age_int	-0.0009203590085291	0.0051118863791548	225	-0.180042931369169	0.857280911477093	0.92103310844947	TPM0	0.00255416589065	0.0039347764668514	225	0.649126046210669	0.516918950895541	0.758433723667836	I-DIV0
214249	ENSG00000184544	SMRIN	0.0134711150511516	0.0091005301171705	1212	1.48025608153693	0.13906480550665	0.177319385600926	TPM0	0.00012751669955	0.0076283570572169	1212	0.0167161419678762	0.986665820777587	0.989947538082546	I-DIV0
214250	ENSG00000184544	SMTSISCH	5.34033800007575e-05	2.82662666859886e-05	1212	1.88929725294176	0.0590905334377513	0.474847417243919	TPM0	2.34971407040051e-05	2.18057906592994e-05	1212	1.07756426130709	0.281442681543891	0.800166125208131	I-DIV0
214251	ENSG00000065325	(Intercept)	-0.184127572746133	0.12618387898126	1212	-1.45920044804993	0.144769060360403	0.154195701718459	TPM0	0.0253767885687048	0.0733906314399998	1212	0.34577694823966	0.729570358502736	0.756616259924832	I-DIV0
214252	ENSG00000065325	SMTSDBrain - Anterior cingulate cortex (BA24)	1.11660385524764	0.0551620547330343	1212	20.242245519164	1.0241497882358e-78	3.52530168411427e-76	TPM+	0.0003173811724056	0.0344979407171455	1212	0.0092000034149259	0.992661076910886	0.997638558667533	I-DIV0
214253	ENSG00000065325	SMTSDBrain - Caudate (basal ganglia)	-0.210838931210614	0.0513473752062707	1212	-4.10612870402119	4.2930955028496e-05	9.11584741747628e-05	TPM-	0.0909405633718959	0.031979555190151	1212	2.84370945221601	0.0045340626712824	0.0190481157699886	I-DIV+
214254	ENSG00000065325	SMTSDBrain - Cerebellar Hemisphere	-0.30973542670864	0.0515790559388112	1212	-6.00506195918131	2.52432585666454e-09	3.20325177227331e-09	TPM-	0.0369344180081582	0.0320922541061255	1212	1.15088263622805	0.250007524121043	0.297595785365554	I-DIV0
214255	ENSG00000065325	SMTSDBrain - Cerebellum	-0.265782806238273	0.0508152348805021	1212	-5.2303764188691	1.99131426563303e-07	2.49390730697092e-07	TPM-	0.0473901309370884	0.0314376313399007	1212	1.50743325490114	0.131960237753228	0.162452060689209	I-DIV0
214256	ENSG00000065325	SMTSDBrain - Cortex	0.730765059937136	0.0518474652886799	1212	14.0945185240654	6.872177347080069e-42	2.43431892871736e-41	TPM+	0.0035594596225161	0.0320797283860865	1212	0.110956663338208	0.911669082835578	0.938641540907636	I-DIV0
214257	ENSG00000065325	SMTSDBrain - Frontal Cortex (BA9)	0.949023137745542	0.0527184995202133	1212	18.0017099572735	2.16583276577315e-64	8.01256916197478e-64	TPM+	-0.014242218491206	0.0328637413874558	1212	-0.433371791826549	0.664821807005655	0.773141908748921	I-DIV0
214258	ENSG00000065325	SMTSDBrain - Hippocampus	-0.0569607361794849	0.0535387442353007	1212	-1.06391617870499	0.287578591988778	0.369483887175455	TPM0	0.0531801985239733	0.033439302443334	1212	1.59035011612733	0.112016694926968	0.315319528439753	I-DIV0
214259	ENSG00000065325	SMTSDBrain - Hypothalamus	-0.0794457563713115	0.0526100657811528	1212	-1.51008661919926	0.131281973175873	0.153501607093987	TPM0	0.115472837210552	0.0328700813869777	1212	3.51300734096447	0.0004593739328401	0.0019744101119953	I-DIV+
214260	ENSG00000065325	SMTSDBrain - Nucleus accumbens (basal ganglia)	0.582706971307443	0.0506163066342369	1212	11.5122380524165	3.53639801336363e-29	1.80165142032174e-28	TPM+	0.0093144324663801	0.0315812444441302	1212	0.29493557427283	0.768093607409964	0.854732882123085	I-DIV0
214261	ENSG00000065325	SMTSDBrain - Putamen (basal ganglia)	-0.223653173859022	0.0516712998636146	1212	-4.32838296016068	1.62586613332973e-05	3.56861163780746e-05	TPM-	0.0604801752504715	0.0322594344520468	1212	1.87480581348611	0.0610597730620103	0.166721925618878	I-DIV0
214262	ENSG00000065325	SMTSDBrain - Spinal cord (cervical c-1)	-0.0441278696583229	0.0545973911938947	1212	-0.808241359035072	0.419110262609415	0.445890740990222	TPM0	0.143832989428227	0.0339458833808496	1212	4.23712612850635	2.43555541261673e-05	8.03261495592028e-05	I-DIV+
214263	ENSG00000065325	SMTSDBrain - Substantia nigra	-0.0233219131859696	0.0590816329140108	1212	-0.394740497777254	0.693103865129884	0.738285005076797	TPM0	0.101154100102996	0.0368381213469604	1212	2.74590821693306	0.0061236344417395	0.0264922480192636	I-DIV+
214264	ENSG00000065325	SEXFemale	-0.021364672811328	0.027026483129641	225	-0.790508802378972	0.430063084855657	0.683745044666178	TPM0	0.0067153157889567	0.0137289203304449	225	0.489136481771626	0.6252215473625	0.895889671658664	I-DIV0
214265	ENSG00000065325	age_int	0.0019505526128856	0.0082986516690473	225	0.235044521769833	0.814387950329065	0.894162601428741	TPM0	0.001815933647545	0.0042427845259027	225	0.42800515474178	0.66905675958168	0.845796977124105	I-DIV0
214266	ENSG00000065325	SMRIN	0.064554125071995	0.0138546873637704	1212	4.65937075136045	3.52221713639359e-06	8.35267128016416e-06	TPM+	0.0070651845268933	0.0082254927342768	1212	0.858937543942109	0.390544817279124	0.471800307987919	I-DIV0
214267	ENSG00000065325	SMTSISCH	5.64222173127131e-05	4.58247253583378e-05	1212	1.23126143957232	0.218463960711167	0.703049603490456	TPM0	2.21350706095005e-05	2.35127133549217e-05	1212	0.941408602034747	0.346683102523332	0.841265726491052	I-DIV0
214268	ENSG00000109047	(Intercept)	0.859916134408752	0.14670415353991	1212	5.86156638145092	5.90403509532094e-09	7.50276819416628e-09	TPM+	0.509742187551446	0.0827336961213744	1212	6.16124035850676	9.80574635606054e-10	1.5593470704214402e-09	I-DIV+
214269	ENSG00000109047	SMTSDBrain - Anterior cingulate cortex (BA24)	0.458485479437463	0.0390671302305087	1212	11.7358371790365	3.3543290685482596e-30	3.47958154913465e-29	TPM+	0.0373556798196108	0.0357918614973537	1212	1.04369200865322	0.296836031355054	0.495268885192404	I-DIV0
214270	ENSG00000109047	SMTSDBrain - Caudate (basal ganglia)	0.130157380434516	0.0368286300005304	1212	3.53413581859117	0.0004245155334606	0.0008125692999055	TPM+	-0.0094642110727869	0.0333355082170331	1212	-0.283907808189681	0.776529524610963	0.866711366841381	I-DIV0
214271	ENSG00000109047	SMTSDBrain - Cerebellar Hemisphere	0.402287263071022	0.0371533252689117	1212	10.8277592963567	3.8246546171011496e-26	5.62821386683825e-26	TPM+	0.0558265387793552	0.0334908968620814	1212	1.66691680456496	0.0957893115148535	0.123081064556211	I-DIV0
214272	ENSG00000109047	SMTSDBrain - Cerebellum	0.394179272546433	0.041407423576156	1212	9.51953148742673	9.05670375208868e-21	1.32437982277957e-20	TPM+	0.0777335843783826	0.0330322914053996	1212	2.35326043308264	0.0187686538000514	0.0257680451114207	I-DIV+
214273	ENSG00000109047	SMTSDBrain - Cortex	0.635212960178016	0.0416990051377167	1212	15.2332881343365	4.47141476784337e-48	1.76032773331755e-47	TPM+	0.0978720114043987	0.0337007511688302	1212	2.90414925513353	0.0037493047996382	0.0076247742354831	I-DIV+
214274	ENSG00000109047	SMTSDBrain - Frontal Cortex (BA9)	0.562903234271195	0.0376749468270335	1212	14.9410492032145	1.85997451612867e-46	5.3644510907798505e-46	TPM+	0.0805349830270102	0.034221066168156	1212	2.35337445745484	0.0187629256602304	0.0424842220655067	I-DIV+
214275	ENSG00000109047	SMTSDBrain - Hippocampus	0.0324521395945653	0.03816345539064	1212	0.850345946465962	0.395300730585683	0.482478360293972	TPM0	-0.0640751625674294	0.0347455745719083	1212	-1.84412442035809	0.0654089497716988	0.221721094773064	I-DIV0
214276	ENSG00000109047	SMTSDBrain - Hypothalamus	-0.136262976945739	0.0374070417948158	1212	-3.64270924424245	0.0002811797170931	0.0004086836460851	TPM-	-0.0149632791008883	0.0341414453070017	1212	-0.438273159391398	0.661266383092844	0.761933627557277	I-DIV0
214277	ENSG00000109047	SMTSDBrain - Nucleus accumbens (basal ganglia)	0.144800894794539	0.0361713563671962	1212	4.00319228631025	6.62877801438196e-05	0.0001151762000216	TPM+	0.033130212575925	0.0328538940016137	1212	1.00841052735781	0.313458697178023	0.457939503459653	I-DIV0
214278	ENSG00000109047	SMTSDBrain - Putamen (basal ganglia)	0.058386426047728	0.0368058456852878	1212	1.58633567469057	0.112924029859941	0.150991309643836	TPM0	-0.0282201156630225	0.0335350175219515	1212	-0.841511880664742	0.400227233625381	0.6054855928149	I-DIV0
214279	ENSG00000109047	SMTSDBrain - Spinal cord (cervical c-1)	-0.21756002729015	0.039826372439922	1212	-5.46271261883914	5.68579267541928e-08	8.08183809728529e-08	TPM-	-0.141155404396913	0.0354563452074558	1212	-3.98110418800951	7.26722887770636e-05	0.0002216280856117	I-DIV-
214280	ENSG00000109047	SMTSDBrain - Substantia nigra	-0.350761624949427	0.0422957570401033	1212	-8.29306884415964	2.90453688891991e-16	1.2600119753194e-15	TPM-	-0.138325945756681	0.0383505837288016	1212	-3.60687979966253	0.0003225085499671	0.0022585583282526	I-DIV-
214281	ENSG00000109047	SEXFemale	-0.0700312952444999	0.0555279676103946	225	-1.26118959973227	0.208546620340761	0.485525163811008	TPM0	-0.0370591109184733	0.0180620220088771	225	-2.05176977972121	0.0413499023785069	0.448378428252819	I-DIV0
214282	ENSG00000109047	age_int	0.0239093875980203	0.0167354515213067	225	1.42866701669687	0.154486698239132	0.308407708876573	TPM0	0.0126480241082813	0.0055409118741463	225	2.28266112068961	0.023384524005566	0.149605518624338	I-DIV0
214283	ENSG00000109047	SMRIN	-0.0543720390182684	0.0110352712844816	1212	-4.92711394369881	9.50128114866397e-07	2.38080844608238e-06	TPM-	0.0205032278201281	0.0090468776128706	1212	2.26633195423788	0.0236067570222647	0.0413666877700907	I-DIV+
214284	ENSG00000109047	SMTSISCH	-3.88385548093241e-05	8.55933929701459e-05	1212	-0.453756457847986	0.65008536200004	0.914389918373519	TPM0	-1.15161488269753e-05	3.05826872919877e-05	1212	-0.376557779799567	0.706568179552918	0.950520792018186	I-DIV0
214285	ENSG00000007237	(Intercept)	4.58074938761454	0.171439005900824	1212	26.7194117438156	4.85118214222345e-124	1.26358970291111e-123	TPM+	0.106123286689523	0.0165247080744241	1212	6.42209751673459	1.92588379343687e-10	3.1164480311987003e-10	I-DIV+
214286	ENSG00000007237	SMTSDBrain - Anterior cingulate cortex (BA24)	0.46800629200619	0.0638296325652991	1212	7.33211634153478	4.1304513095825597e-13	1.460508397408e-12	TPM+	-0.0444632851634743	0.006779695266147	1212	-6.55830143066934	8.038846815925269e-11	4.7495186747522705e-09	I-DIV-
214287	ENSG00000007237	SMTSDBrain - Caudate (basal ganglia)	0.462088775707346	0.0598295509646507	1212	7.72342042112874	2.36079155857585e-14	1.0571485729211e-13	TPM+	-0.0138067935038824	0.0063311279381114	1212	-2.18077941858825	0.0293914885484331	0.0838833506986104	I-DIV0
214288	ENSG00000007237	SMTSDBrain - Cerebellar Hemisphere	2.56004622162448	0.0602274391071629	1212	42.5063104056173	1.97461593381086e-242	7.86369937021157e-242	TPM+	0.107784611985647	0.0063654186344257	1212	16.9328394840712	6.81566850844764e-58	8.194327650930899e-57	I-DIV+
214289	ENSG00000007237	SMTSDBrain - Cerebellum	2.2829381381917	0.0609154904568658	1212	37.4771362927504	9.01804316448378e-205	3.2232888367141295e-204	TPM+	0.0663619672207322	0.0063225594353355	1212	10.4960606380144	9.97447052496028e-25	3.58293480699231e-24	I-DIV+
214290	ENSG00000007237	SMTSDBrain - Cortex	0.935482572769181	0.0619991603086193	1212	15.0886329445841	2.84780412586646e-47	1.10438722823829e-46	TPM+	-0.0750441988232073	0.0064467388313571	1212	-11.6406451054275	9.183176457852648e-30	2.28267529095195e-28	I-DIV-
214291	ENSG00000007237	SMTSDBrain - Frontal Cortex (BA9)	1.25931158498057	0.061315807822862	1212	20.5381227075839	1.1346029848342799e-80	5.3917477976788796e-80	TPM+	-0.059682711737207	0.0064950326210373	1212	-9.18897798047937	1.67255623234458e-19	5.96469715832074e-18	I-DIV-
214292	ENSG00000007237	SMTSDBrain - Hippocampus	0.303219841360552	0.0621336281851371	1212	4.880124502903	1.20142208049151e-06	4.22834345910261e-06	TPM+	-0.0023026379224802	0.0065882561499443	1212	-0.349506435401687	0.726769857346019	0.884903857791043	I-DIV0
214293	ENSG00000007237	SMTSDBrain - Hypothalamus	-0.331897193186595	0.0610091930332196	1212	-5.44011773776251	6.43660750203546e-08	1.14180196266222e-07	TPM-	0.0615345453559323	0.0064722554889808	1212	9.50743453510086	1.0092062110725e-20	6.469542974138431e-19	I-DIV+
214294	ENSG00000007237	SMTSDBrain - Nucleus accumbens (basal ganglia)	0.840965037628129	0.0588474111997917	1212	14.2906037917791	6.2464544147753695e-43	5.2165801267696893e-42	TPM+	0.0186425969508521	0.0062339793575456	1212	2.99048102048767	0.002841617855181	0.0095589923770844	I-DIV+
214295	ENSG00000007237	SMTSDBrain - Putamen (basal ganglia)	0.358672766578502	0.0599762777588219	1212	5.98024385609267	2.92776407554176e-09	8.853746442346871e-09	TPM+	-0.0051371796366732	0.0063595841530413	1212	-0.807785464119768	0.419372602379165	0.623272553601624	I-DIV0
214296	ENSG00000007237	SMTSDBrain - Spinal cord (cervical c-1)	1.14217205530428	0.063994522352548	1212	17.8479659401474	1.92571609660592e-63	6.700019484433799e-63	TPM+	0.059809034635876	0.00674592786553	1212	8.86594636469283	2.65607394856513e-18	3.4992975852208e-17	I-DIV+
214297	ENSG00000007237	SMTSDBrain - Substantia nigra	0.0278655286088505	0.0687268348957841	1212	0.405453396058544	0.685215828278239	0.730971779601613	TPM0	0.0526347819314603	0.0072783959486882	1212	7.2316458602319	8.432347617549899e-13	3.3631685686721695e-11	I-DIV+
214298	ENSG00000007237	SEXFemale	-0.0457515305135633	0.04768158190569	225	-0.959522077183928	0.338325750471699	0.609795097662935	TPM0	0.0006991905287697	0.0039610498087724	225	0.176516469755381	0.860046990217195	0.966089445582082	I-DIV0
214299	ENSG00000007237	age_int	-0.0425881699088705	0.0144757277458017	225	-2.9420399897492	0.0036016560524413	0.0231353435839171	TPM-	-0.0031937487068561	0.0012097987554337	225	-2.63990080375906	0.0088734133410668	0.0884846646791543	I-DIV0
214300	ENSG00000007237	SMRIN	0.143126259217259	0.0171926160145652	1212	8.32486801868927	2.25416085664559e-16	1.40521192929631e-15	TPM+	0.0126287204644601	0.001762319386006	1212	7.16596580888837	1.33822987124798e-12	9.819060139638789e-12	I-DIV+
214301	ENSG00000007237	SMTSISCH	2.83264748967755e-05	7.91076725564741e-05	1212	0.358074937377958	0.720349586590567	0.936306538533781	TPM0	1.72704945855619e-05	6.66046223320292e-06	1212	2.59298739049478	0.0096291946613904	0.431103435575746	I-DIV0
214302	ENSG00000125414	(Intercept)	0.330413493058905	0.154117030088952	1212	2.14391292687252	0.0322383436228634	0.0354364410221742	TPM+	0.0127545596622966	0.0667089058341694	1212	0.191197254741413	0.84840307777455	0.864843515964864	I-DIV0
214303	ENSG00000125414	SMTSDBrain - Anterior cingulate cortex (BA24)	0.0094224363126502	0.0578550335766102	1212	0.16286286136492	0.870653562286092	0.900217350479168	TPM0	0.0170622043070951	0.0309561146526014	1212	0.551173960252186	0.581616018224389	0.76331033559298	I-DIV0
214304	ENSG00000125414	SMTSDBrain - Caudate (basal ganglia)	0.0677201910004109	0.054215106004118	1212	1.24910188306682	0.211869000997783	0.269132271303561	TPM0	0.0063360720074187	0.0287177531610032	1212	0.220632581243255	0.82541568972675	0.899211705849303	I-DIV0
214305	ENSG00000125414	SMTSDBrain - Cerebellar Hemisphere	0.0696415794358948	0.0545705958641953	1212	1.27617407017518	0.202138487404029	0.214507124827786	TPM0	0.0043345502910226	0.0288237114325037	1212	0.150381407376106	0.880488731527286	0.898823968474182	I-DIV0
214306	ENSG00000125414	SMTSDBrain - Cerebellum	0.119374434621315	0.0550962321407945	1212	2.16665332606162	0.0304556457966274	0.0337912336587344	TPM+	0.0488114169547015	0.0282569538238586	1212	1.72741256042567	0.0843483546820962	0.106931292877207	I-DIV0
214307	ENSG00000125414	SMTSDBrain - Cortex	0.070474012119645	0.0560868396689595	1212	1.25651601223393	0.209171065908401	0.237932087470806	TPM0	0.0716755441217981	0.0288351628344733	1212	2.48569930169105	0.0130636925650146	0.0240049330479796	I-DIV+
214308	ENSG00000125414	SMTSDBrain - Frontal Cortex (BA9)	0.032659022966532	0.0555660977557474	1212	0.587750882023274	0.556809004690991	0.594625600612204	TPM0	0.0476895674591075	0.0295071015756156	1212	1.61620643548798	0.106309930574187	0.18680628572985	I-DIV0
214309	ENSG00000125414	SMTSDBrain - Hippocampus	0.125962615907247	0.0563103060465713	1212	2.23693715681584	0.0254717115509676	0.0432143020141456	TPM+	0.0300799789172921	0.030012466341838	1212	1.00224948442041	0.316423166592246	0.577483220357494	I-DIV0
214310	ENSG00000125414	SMTSDBrain - Hypothalamus	0.0858116954670462	0.0552938144644944	1212	1.55192215075247	0.120941920710458	0.142104064450088	TPM0	0.0429853714131606	0.0294995732937959	1212	1.45715231149465	0.145333370572249	0.247805120378905	I-DIV0
214311	ENSG00000125414	SMTSDBrain - Nucleus accumbens (basal ganglia)	0.0222036795023395	0.0533288992513192	1212	0.416353605907031	0.677224989848145	0.721079987173393	TPM0	0.0339738238671762	0.0283498094901954	1212	1.19837926526193	0.231003675195325	0.363048356629556	I-DIV0
214312	ENSG00000125414	SMTSDBrain - Putamen (basal ganglia)	-0.0061964125205648	0.0543557549416206	1212	-0.113997359198119	0.909258767312161	0.928791905142943	TPM0	0.0353290457091038	0.0289561456698569	1212	1.22008799485634	0.222668864718456	0.415967296360552	I-DIV0
214313	ENSG00000125414	SMTSDBrain - Spinal cord (cervical c-1)	0.128554719338117	0.0579697951902109	1212	2.21761555162137	0.0267659566421526	0.031449403196189	TPM+	0.0247508208090977	0.0304911758807573	1212	0.811737169661525	0.417101850621935	0.520112671503206	I-DIV0
214314	ENSG00000125414	SMTSDBrain - Substantia nigra	0.120211749006237	0.0622801605392175	1212	1.93017725011387	0.0538179804117799	0.0722776846344464	TPM0	0.0257127026283096	0.0330745128607206	1212	0.777417425211607	0.437064249100787	0.635649730709064	I-DIV0
214315	ENSG00000125414	SEXFemale	-0.0105051055553625	0.0423808383388011	225	-0.247873944148592	0.804458003062318	0.912186828615215	TPM0	0.0189118882175486	0.0127833322847841	225	1.47941771333437	0.140427420174528	0.611327901655291	I-DIV0
214316	ENSG00000125414	age_int	-0.0263746178677987	0.0128716505747648	225	-2.04904706778686	0.0416177815906245	0.124813514391344	TPM0	-0.0036360094550783	0.0039462205856257	225	-0.921390321748026	0.357833558947117	0.641523615530871	I-DIV0
214317	ENSG00000125414	SMRIN	-0.0028465314956542	0.0155463812410872	1212	-0.183099298255416	0.854750730200741	0.878839159870035	TPM0	0.0149303689336122	0.007456805841326	1212	2.00224724249454	0.0454806189659766	0.0741571538160101	I-DIV0
214318	ENSG00000125414	SMTSISCH	4.11248530849215e-05	7.03989803478891e-05	1212	0.584168305871701	0.559215791363328	0.883959552804925	TPM0	2.3886758415289e-06	2.18530330001759e-05	1212	0.109306375984957	0.912977583880644	0.987595936530142	I-DIV0
214319	ENSG00000109063	(Intercept)	1.76160048299364	0.122332262591121	1212	14.400129987635	1.6199969094004199e-43	2.6672591310644e-43	TPM+	0.553439433483942	0.0466621118784973	1212	11.860574054707	8.87679420228268e-31	1.98104523465742e-30	I-DIV+
214320	ENSG00000109063	SMTSDBrain - Anterior cingulate cortex (BA24)	-0.0670442637848605	0.0454213884273955	1212	-1.47605051510102	0.140190079585793	0.181784433720534	TPM0	-0.0102421188740682	0.0203473646874024	1212	-0.503363410024757	0.614800259140213	0.787664641413232	I-DIV0
214321	ENSG00000109063	SMTSDBrain - Caudate (basal ganglia)	0.230787594879813	0.0425785654519775	1212	5.4202764332234	7.1745372647613e-08	1.95966229170658e-07	TPM+	0.0049927807374353	0.0189428577720667	1212	0.26357061840995	0.792155604595353	0.877490932475016	I-DIV0
214322	ENSG00000109063	SMTSDBrain - Cerebellar Hemisphere	1.64029142441799	0.0428630315730329	1212	38.2682083889271	9.81589471638396e-211	3.3569087891841e-210	TPM+	0.097058501769177	0.0190290088840379	1212	5.10055475619607	3.92720186253071e-07	8.31105510442546e-07	I-DIV+
214323	ENSG00000109063	SMTSDBrain - Cerebellum	1.65019892641156	0.0433787394057816	1212	38.0416524089129	4.99606930594813e-209	1.8295041949672198e-208	TPM+	0.133494602903899	0.0187521833134791	1212	7.11888320801252	1.85918565888845e-12	4.51093253491261e-12	I-DIV+
214324	ENSG00000109063	SMTSDBrain - Cortex	0.210940600327095	0.0441476360720351	1212	4.77807237476783	1.98624234943153e-06	3.16177353582978e-06	TPM+	0.0542170590946701	0.0191327810107975	1212	2.833726004812	0.0046771675787271	0.0093590637484601	I-DIV+
214325	ENSG00000109063	SMTSDBrain - Frontal Cortex (BA9)	0.0814316858493927	0.0436351995686586	1212	1.86619258429797	0.0622557993474265	0.074531855955478	TPM0	0.0066880796875647	0.0194480563917635	1212	0.343894503020733	0.730985276887437	0.823978135846492	I-DIV0
214326	ENSG00000109063	SMTSDBrain - Hippocampus	0.227961704184749	0.044216437388605	1212	5.15558732561969	2.95027524641037e-07	1.14105174039233e-06	TPM+	0.005777181485262	0.0197495375117886	1212	0.292522368273872	0.769937328568243	0.907490379808391	I-DIV0
214327	ENSG00000109063	SMTSDBrain - Hypothalamus	0.14932043838368	0.0434155756969371	1212	3.43932876592523	0.0006029722294148	0.0008588936920254	TPM+	0.0260477686275698	0.0194067670776526	1212	1.34220030174755	0.179782422598712	0.292328606913606	I-DIV0
214328	ENSG00000109063	SMTSDBrain - Nucleus accumbens (basal ganglia)	0.262849503877242	0.0418786537692818	1212	6.27645543061949	4.81395762298725e-10	1.1314265251949e-09	TPM+	0.0053179510506387	0.018672177405701	1212	0.284806154905913	0.775841312574185	0.859669093302984	I-DIV0
214329	ENSG00000109063	SMTSDBrain - Putamen (basal ganglia)	0.141088264545468	0.0426810196961939	1212	3.30564418445818	0.0009753239262622	0.0017657533785086	TPM+	-0.0012756842115791	0.0190608658511363	1212	-0.0669268763309137	0.946650955062378	0.976690638069831	I-DIV0
214330	ENSG00000109063	SMTSDBrain - Spinal cord (cervical c-1)	0.750111621338689	0.0455477162505776	1212	16.4686988302992	3.8002849204021895e-55	1.17023942881463e-54	TPM+	0.0595254107772248	0.0201433000112989	1212	2.955097265286	0.0031861117169277	0.0072651055480751	I-DIV+
214331	ENSG00000109063	SMTSDBrain - Substantia nigra	0.301845523918254	0.0489097801139652	1212	6.17147579103647	9.209552411678861e-10	2.52691032754609e-09	TPM+	0.0433916973910773	0.0217953000893628	1212	1.9908740514316	0.0467189677320562	0.130697550365615	I-DIV0
214332	ENSG00000109063	SEXFemale	0.0194296208018925	0.0341507857290696	225	0.568936274439908	0.569966851743845	0.781178434375576	TPM0	-0.0012026465918861	0.0100405284740163	225	-0.119779212319193	0.904764931666874	0.975556549405058	I-DIV0
214333	ENSG00000109063	age_int	0.0122937933696443	0.0103665410009874	225	1.18591084224461	0.2369083529659	0.409411410186959	TPM0	-0.0014384366484429	0.0030823144650898	225	-0.466674203665661	0.641184531876144	0.831698247146517	I-DIV0
214334	ENSG00000109063	SMRIN	-0.0884546844533913	0.0122437491112135	1212	-7.22447704946678	8.8699272542413e-13	3.89479834009031e-12	TPM-	0.0088703175828668	0.0051184728756609	1212	1.73300079893878	0.0833498799680504	0.126559455256436	I-DIV0
214335	ENSG00000109063	SMTSISCH	4.15268718088566e-06	5.66357136129139e-05	1212	0.0733227660777416	0.941561374273973	0.989187448707959	TPM0	-1.50590667477274e-05	1.70185136639165e-05	1212	-0.884863804508164	0.376405599764227	0.853186239478122	I-DIV0
214336	ENSG00000133028	(Intercept)	1.96294871404156	0.0653720065148122	1212	30.0273590898083	1.5070322641665801e-148	4.56084649671515e-148	TPM+	0.356561074738878	0.0263590634049431	1212	13.5270767880171	6.20714141199198e-39	1.54948568685923e-38	I-DIV+
214337	ENSG00000133028	SMTSDBrain - Anterior cingulate cortex (BA24)	0.279643914544809	0.0232162523197486	1212	12.0451789846777	1.21648518018045e-31	1.3778130431314199e-30	TPM+	0.0160798730691977	0.0112376860324314	1212	1.43088826496772	0.152720015225363	0.317561896422635	I-DIV0
214338	ENSG00000133028	SMTSDBrain - Caudate (basal ganglia)	0.0977865179706539	0.0217905526421007	1212	4.48756484412077	7.88918707707478e-06	1.79504796922549e-05	TPM+	-0.0055234332847038	0.0104745042641422	1212	-0.527321689448577	0.598066723955381	0.747241261509469	I-DIV0
214339	ENSG00000133028	SMTSDBrain - Cerebellar Hemisphere	0.844322036813675	0.0219461385159112	1212	38.4724645842152	2.8447735517236503e-212	9.79433451141384e-212	TPM+	0.117736125785972	0.0105255280591547	1212	11.185769029761	1.0331731114892e-27	5.25176983862602e-27	I-DIV+
214340	ENSG00000133028	SMTSDBrain - Cerebellum	0.760647813065422	0.0224400783023183	1212	33.8968430866322	1.05433721506656e-177	3.3342072025891497e-177	TPM+	0.127963581227329	0.0103993293556985	1212	12.3049839898772	7.12770550276198e-33	3.25526648199403e-32	I-DIV+
214341	ENSG00000133028	SMTSDBrain - Cortex	0.457422769963717	0.0228126311354635	1212	20.0512938313646	1.84087528633979e-77	1.20199667150121e-76	TPM+	0.0325040142794624	0.0106084136953848	1212	3.06398441961246	0.0022323219044884	0.0047072293295606	I-DIV+
214342	ENSG00000133028	SMTSDBrain - Frontal Cortex (BA9)	0.571019541917291	0.0223230211364938	1212	25.5798504344819	9.34988692594164e-116	8.32655284507087e-115	TPM+	0.0260913257693109	0.0107507539978758	1212	2.4269298483126	0.0153722066658892	0.0357368257741432	I-DIV+
214343	ENSG00000133028	SMTSDBrain - Hippocampus	-0.0077498199357098	0.0226154472975618	1212	-0.342678163015831	0.73190001284486	0.792078791838255	TPM0	0.0039625276029579	0.0109122778929635	1212	0.363125613352741	0.716574372440013	0.878395805002336	I-DIV0
214344	ENSG00000133028	SMTSDBrain - Hypothalamus	0.249222898695052	0.022200129449891	1212	11.2261912371991	6.83162036159389e-28	2.54761838920108e-27	TPM+	-0.017252723803394	0.0107219066738784	1212	-1.60910967873154	0.107852781556535	0.196246948191929	I-DIV0
214345	ENSG00000133028	SMTSDBrain - Nucleus accumbens (basal ganglia)	0.258637346594434	0.0214253386615086	1212	12.0715639869481	9.138964959273871e-32	5.11329933445733e-31	TPM+	-0.0033633695689628	0.0103202944698408	1212	-0.325898604811292	0.744557329490302	0.840972677090533	I-DIV0
214346	ENSG00000133028	SMTSDBrain - Putamen (basal ganglia)	-0.102749848523885	0.0218282881237107	1212	-4.70718766132991	2.80070556532011e-06	6.60014465266836e-06	TPM-	-0.0279456000567378	0.0105326089228891	1212	-2.65324576857756	0.0080764036910353	0.0353595210434467	I-DIV-
214347	ENSG00000133028	SMTSDBrain - Spinal cord (cervical c-1)	0.152352644234185	0.0233518018282399	1212	6.52423506137935	1.00175215194238e-10	1.51743457130542e-10	TPM+	0.0372075261831348	0.0111459839712594	1212	3.33820022342369	0.0008688384539805	0.0022057380279505	I-DIV+
214348	ENSG00000133028	SMTSDBrain - Substantia nigra	0.0633640493646334	0.0250264481773947	1212	2.53188342650506	0.0114706565016768	0.0169001930815623	TPM+	-0.0316184985795322	0.0120477245603041	1212	-2.62443737166035	0.0087883382488532	0.0356715067501517	I-DIV-
214349	ENSG00000133028	SEXFemale	-0.0342987181608043	0.0193153071270203	225	-1.77572729935129	0.0771294839073598	0.312824858655004	TPM0	-0.0058150764557437	0.0059088289166534	225	-0.984133495446887	0.326106945346109	0.759936976689207	I-DIV0
214350	ENSG00000133028	age_int	-0.0207643277583799	0.0058523753545179	225	-3.54801708717299	0.0004723396999137	0.0057619621020292	TPM-	-0.0001841062984473	0.0018103503750534	225	-0.101696500845568	0.919088149152038	0.962942039297692	I-DIV0
214351	ENSG00000133028	SMRIN	0.0288291253332903	0.0063278452882412	1212	4.55591501057433	5.74253310991604e-06	1.33051315865394e-05	TPM+	0.0197668333463231	0.00286451301994	1212	6.90059120301606	8.32658258950894e-12	5.523362208575459e-11	I-DIV+
214352	ENSG00000133028	SMTSISCH	3.44376794442093e-05	3.18097710695125e-05	1212	1.0826132438663	0.279195463662857	0.747371869173623	TPM0	1.78108875439986e-05	9.98561943739061e-06	1212	1.78365374884073	0.0747300953168951	0.633907215811915	I-DIV0
214353	ENSG00000170222	(Intercept)	2.40285453166656	0.0861287221079602	1212	27.8984115038262	1.04364187263661e-132	2.8714205753828104e-132	TPM+	0.755558460173589	0.0406911472511431	1212	18.5681287261411	6.3073994039496405e-68	2.27912738845592e-67	I-DIV+
214354	ENSG00000170222	SMTSDBrain - Anterior cingulate cortex (BA24)	0.0420697056389666	0.0322357878247954	1212	1.30506212125541	0.19211940838629	0.242546540614616	TPM0	-0.0449099808232785	0.0191272475714875	1212	-2.34795835916427	0.0190367062692808	0.0677516761222279	I-DIV0
214355	ENSG00000170222	SMTSDBrain - Caudate (basal ganglia)	0.155167767402331	0.0302106053942082	1212	5.1362018528791	3.26404128286695e-07	8.4380130078229e-07	TPM+	0.0178017914037303	0.0177309386256092	1212	1.00399599703192	0.315580943578876	0.4910484139768	I-DIV0
214356	ENSG00000170222	SMTSDBrain - Cerebellar Hemisphere	0.718375913638319	0.0304097300242317	1212	23.6232256276491	8.55705652539935e-102	1.85860676300649e-101	TPM+	-0.0115120628285586	0.0177934240977927	1212	-0.646984119823609	0.517764730202855	0.573467175296028	I-DIV0
214357	ENSG00000170222	SMTSDBrain - Cerebellum	0.563437201160971	0.0307222941292209	1212	18.3396851417118	1.71104817952671e-66	3.3613817462315e-66	TPM+	-0.0214544407533798	0.0174304710849373	1212	-1.23085834277422	0.218614658046102	0.259778198536734	I-DIV0
214358	ENSG00000170222	SMTSDBrain - Cortex	0.0623501762966563	0.0312725679368753	1212	1.99376579571311	0.0464014425164382	0.0569727388961913	TPM0	-0.0118300243788138	0.0177864792679218	1212	-0.665113325724305	0.506104551341406	0.597722045643308	I-DIV0
214359	ENSG00000170222	SMTSDBrain - Frontal Cortex (BA9)	0.272321355151119	0.0309625674496903	1212	8.79518003775372	4.81297723444249e-18	9.341588812228769e-18	TPM+	-0.0409490054447345	0.0182211721845695	1212	-2.2473310185506	0.0247981782602861	0.0539862419630325	I-DIV0
214360	ENSG00000170222	SMTSDBrain - Hippocampus	0.0020402017675342	0.0313766158277131	1212	0.0650230024403157	0.948166408644717	0.962882690769654	TPM0	-0.0117458374511953	0.0185402897453449	1212	-0.633530414709105	0.52650685575549	0.755547358531125	I-DIV0
214361	ENSG00000170222	SMTSDBrain - Hypothalamus	0.233039966504959	0.030809701138157	1212	7.56385027754601	7.704871795031921e-14	1.76197198155019e-13	TPM+	-0.0097803683520023	0.0182246873683946	1212	-0.53665493153883	0.591604482592593	0.705951358332377	I-DIV0
214362	ENSG00000170222	SMTSDBrain - Nucleus accumbens (basal ganglia)	0.219483645457743	0.0297160049643352	1212	7.38604148576382	2.80598603317404e-13	7.71219976554032e-13	TPM+	-0.0032427295611461	0.0175100967956228	1212	-0.185191983744875	0.853109441371966	0.90858641950352	I-DIV0
214363	ENSG00000170222	SMTSDBrain - Putamen (basal ganglia)	-0.0281160697955922	0.0302874043744398	1212	-0.928308991024662	0.353432144719506	0.419949315585221	TPM0	-0.0217151479949434	0.017886116578011	1212	-1.21407841105317	0.224954295088525	0.418705337772622	I-DIV0
214364	ENSG00000170222	SMTSDBrain - Spinal cord (cervical c-1)	0.435502581085099	0.0323067901863408	1212	13.4802182009783	1.07907663923135e-38	2.57708891487017e-38	TPM+	0.021829107707148	0.0188211615611414	1212	1.15981724274749	0.246351648059904	0.340236412465212	I-DIV0
214365	ENSG00000170222	SMTSDBrain - Substantia nigra	0.130845222076343	0.0347041821213918	1212	3.77030127431501	0.0001709069113297	0.0003057439875714	TPM+	0.0195939457786275	0.0204247515246864	1212	0.959323581241378	0.33758708978857	0.539444341478677	I-DIV0
214366	ENSG00000170222	SEXFemale	-0.0396661296348926	0.0237830571143378	225	-1.66783140805643	0.0967403043871571	0.340938665837136	TPM0	0.0034421970271969	0.0076119460236951	225	0.452209857568854	0.651553468967372	0.904140638694395	I-DIV0
214367	ENSG00000170222	age_int	-0.003085869664391	0.0072221726943258	225	-0.427277191365899	0.669586051804873	0.796800356551808	TPM0	-0.0029788297617658	0.0023523952362879	225	-1.26629646065193	0.206716385941167	0.488255276614305	I-DIV0
214368	ENSG00000170222	SMRIN	-0.0015172129177591	0.0086697461170449	1212	-0.175000847461525	0.861108197250306	0.883571110993574	TPM0	-0.0135189059244077	0.004560592123365	1212	-2.96428743433272	0.0030931506416899	0.0065503473666602	I-DIV-
214369	ENSG00000170222	SMTSISCH	-6.13217470653093e-07	3.94887389608962e-05	1212	-0.0155289200614973	0.987612768195888	0.997574945632279	TPM0	4.82277043856862e-06	1.30365316763886e-05	1212	0.369942754582762	0.711489776539475	0.950520792018186	I-DIV0
214370	ENSG00000187824	(Intercept)	1.9369756987893	0.132973403054132	1212	14.566640052077	2.0534215009878102e-44	3.3946414749050903e-44	TPM+	0.609888791695107	0.0474947121631273	1212	12.8411935543552	1.76523789803372e-35	4.20312434247609e-35	I-DIV+
214371	ENSG00000187824	SMTSDBrain - Anterior cingulate cortex (BA24)	-0.152122080579261	0.0461258078914984	1212	-3.29798192233505	0.0010020862878963	0.0017271181324208	TPM-	-0.0214149179914064	0.0205281916300573	1212	-1.04319554188352	0.297065766449996	0.495485406637063	I-DIV0
214372	ENSG00000187824	SMTSDBrain - Caudate (basal ganglia)	0.230211899399805	0.0433180989075753	1212	5.3144506616274	1.27233351365308e-07	3.39503351115318e-07	TPM+	0.0459648928850222	0.0191202975447448	1212	2.40398418369046	0.0163668395003268	0.0528235908373777	I-DIV0
214373	ENSG00000187824	SMTSDBrain - Cerebellar Hemisphere	-0.255068180369372	0.0436367343419231	1212	-5.84526280932807	6.4948527803890505e-09	8.194382384436671e-09	TPM-	-0.195858757383244	0.0192096741717233	1212	-10.1958396395681	1.77709435285426e-23	7.838025622031831e-23	I-DIV-
214374	ENSG00000187824	SMTSDBrain - Cerebellum	-0.208547479361285	0.0448810366626992	1212	-4.64667251179181	3.74197039017569e-06	4.58665111921674e-06	TPM-	-0.131701223190514	0.0189485766603169	1212	-6.95045467274222	5.933504666367199e-12	1.4136490052250699e-11	I-DIV-
214375	ENSG00000187824	SMTSDBrain - Cortex	-0.28797761996663	0.0455970399499289	1212	-6.3157086574669	3.76763956407259e-10	6.86657514474279e-10	TPM-	0.0117561150762494	0.0193318906173738	1212	0.608120297643525	0.543221627382937	0.631571659522203	I-DIV0
214376	ENSG00000187824	SMTSDBrain - Frontal Cortex (BA9)	-0.33916223438909	0.044368858219417	1212	-7.64415060472897	4.26017663326794e-14	7.68637611795403e-14	TPM-	-0.0003325768135179	0.0196279986318355	1212	-0.0169440002394607	0.986484079440402	0.99160788623872	I-DIV0
214377	ENSG00000187824	SMTSDBrain - Hippocampus	-0.318955165528724	0.044946643706193	1212	-7.09630662555514	2.1751934049895697e-12	1.6400958273621398e-11	TPM-	-0.0159187231492259	0.0199284526427599	1212	-0.798793736502634	0.424566522949267	0.675024086881361	I-DIV0
214378	ENSG00000187824	SMTSDBrain - Hypothalamus	-0.0753614689962653	0.0441151621769068	1212	-1.70828951493043	0.0878386892600656	0.104913465018019	TPM0	0.0002724680822482	0.0195818799921694	1212	0.0139142963983628	0.988900645959801	0.993428135842822	I-DIV0
214379	ENSG00000187824	SMTSDBrain - Nucleus accumbens (basal ganglia)	0.21446193116463	0.0425858691507671	1212	5.03598812097432	5.47401635839294e-07	1.08656857238052e-06	TPM+	0.0148497678085904	0.0188437171217403	1212	0.788048754534635	0.430822284555239	0.577126908092017	I-DIV0
214380	ENSG00000187824	SMTSDBrain - Putamen (basal ganglia)	-0.152113788716191	0.0433798050891049	1212	-3.50655768055525	0.0004705363443469	0.0008835949331581	TPM-	0.029470747748569	0.0192341978351759	1212	1.53220570990865	0.125732645842493	0.283400052910751	I-DIV0
214381	ENSG00000187824	SMTSDBrain - Spinal cord (cervical c-1)	-0.187547108355877	0.0464644368252607	1212	-4.03635815196011	5.76907057647118e-05	7.56500732984221e-05	TPM-	-0.0176960124595525	0.0203373098777567	1212	-0.87012552623329	0.384404104591918	0.488691657335081	I-DIV0
214382	ENSG00000187824	SMTSDBrain - Substantia nigra	-0.0206650513448976	0.0497479796342235	1212	-0.415394785815209	0.677926450603535	0.72421315739147	TPM0	0.0218164708806273	0.0219964999018407	1212	0.991815560565692	0.321485470168604	0.522306683218722	I-DIV0
214383	ENSG00000187824	SEXFemale	0.0480198398263668	0.0403820579142851	225	1.18913800599993	0.235638792561596	0.512407372177599	TPM0	-0.0179170868782656	0.0103860623653027	225	-1.72510873207562	0.0858810000571717	0.544018302094919	I-DIV0
214384	ENSG00000187824	age_int	0.0317425693180465	0.0122256238767485	225	2.59639668601426	0.010041314996399	0.0467905184381934	TPM+	0.003529712524007	0.0031858904539457	225	1.10792024240366	0.269079208467024	0.553945166322743	I-DIV0
214385	ENSG00000187824	SMRIN	-0.0213604178339488	0.0126342840374937	1212	-1.69067101630446	0.0911567730541892	0.121119102503989	TPM0	-0.0062225465238804	0.0051915900826787	1212	-1.19858201914697	0.230924817072308	0.304513935843873	I-DIV0
214386	ENSG00000187824	SMTSISCH	0.0001359274057529	6.62402742971619e-05	1212	2.05203567157865	0.0403806393720281	0.426260277760769	TPM0	8.66210708528641e-06	1.75836030020516e-05	1212	0.492624127391623	0.622367424537666	0.931698518079706	I-DIV0
214387	ENSG00000263429	(Intercept)	0.570519685004447	0.126434972484638	1212	4.5123566193188	7.03423508595424e-06	8.54797224489635e-06	TPM+	0.304379246357455	0.125657316596247	1212	2.42229624666795	0.0155686567845744	0.0196363001056994	I-DIV+
214388	ENSG00000263429	SMTSDBrain - Anterior cingulate cortex (BA24)	-0.092463600133289	0.0372482745057328	1212	-2.4823592867116	0.0131861572181785	0.0200162605112299	TPM-	0.103082615217765	0.0579692034671687	1212	1.77823066477266	0.0756166227890862	0.192339534978697	I-DIV0
214389	ENSG00000263429	SMTSDBrain - Caudate (basal ganglia)	-0.0983088688591438	0.0350778515673167	1212	-2.80259093606354	0.0051501459779621	0.0085650048750187	TPM-	0.148856275933848	0.0537959541592792	1212	2.76705336414545	0.0057425843566682	0.0229964796923332	I-DIV+
214390	ENSG00000263429	SMTSDBrain - Cerebellar Hemisphere	-0.21650899720545	0.0353733100274585	1212	-6.12068808481269	1.25607566840454e-09	1.5986417597876e-09	TPM-	-0.0169562552267328	0.0539986018731463	1212	-0.314012856602592	0.753565312988408	0.78805581968552	I-DIV0
214391	ENSG00000263429	SMTSDBrain - Cerebellum	-0.23284472774105	0.0381315040392061	1212	-6.10636096340818	1.3704285899358301e-09	1.7758708808449102e-09	TPM-	-0.0501108202823818	0.0529568095500408	1212	-0.946258294413114	0.34420547117821	0.393597850121743	I-DIV0
214392	ENSG00000263429	SMTSDBrain - Cortex	-0.19980792788684	0.0385393059953289	1212	-5.18452324779947	2.53553946688239e-07	4.17944325615405e-07	TPM-	0.0335290086244875	0.0540409005313612	1212	0.620437636952957	0.535086342100091	0.624589542264124	I-DIV0
214393	ENSG00000263429	SMTSDBrain - Frontal Cortex (BA9)	-0.204053244048451	0.035896710033255	1212	-5.68445531246218	1.64278762889066e-08	2.61478682306542e-08	TPM-	0.071358738576765	0.0552705640538975	1212	1.29108033902421	0.196922016732414	0.308994471602521	I-DIV0
214394	ENSG00000263429	SMTSDBrain - Hippocampus	-0.132234140006067	0.0363595120552876	1212	-3.63685133631591	0.0002875782720937	0.0006996795267873	TPM-	0.0832778848671748	0.0562077036219395	1212	1.48160980614531	0.138704077827042	0.360275650970044	I-DIV0
214395	ENSG00000263429	SMTSDBrain - Hypothalamus	0.124718840320582	0.0356550545010425	1212	3.4979287527645	0.0004858669151024	0.0006957779446262	TPM+	0.100236917935602	0.0552455451776437	1212	1.81438915324823	0.0698649832402173	0.138783357750044	I-DIV0
214396	ENSG00000263429	SMTSDBrain - Nucleus accumbens (basal ganglia)	-0.0884826751249237	0.0344610180792321	1212	-2.56761639837471	0.0103590941477831	0.015004198384193	TPM-	0.130858222241068	0.0530982296026366	1212	2.46445546716627	0.013860099351365	0.0374314878269679	I-DIV+
214397	ENSG00000263429	SMTSDBrain - Putamen (basal ganglia)	-0.236804416000495	0.0350757771218203	1212	-6.75122364867524	2.2680285076029097e-11	7.910124094578069e-11	TPM-	0.0474309436629668	0.0542315385876962	1212	0.874600737839433	0.38196445929928	0.588730190649743	I-DIV0
214398	ENSG00000263429	SMTSDBrain - Spinal cord (cervical c-1)	-0.0483689508428741	0.0378341070483242	1212	-1.27844832656138	0.201336153440733	0.22174004685126	TPM0	0.0237894045841658	0.0571249617681884	1212	0.416444997910065	0.677158143221313	0.760326339509734	I-DIV0
214399	ENSG00000263429	SMTSDBrain - Substantia nigra	0.315149381733654	0.0402819544085624	1212	7.82358717100045	1.1112105850135e-14	4.34764230370736e-14	TPM+	-0.0753472104151086	0.0619517624302349	1212	-1.21622384028152	0.224136475431009	0.408350817164261	I-DIV0
214400	ENSG00000263429	SEXFemale	0.0021806426627445	0.0446580215823887	225	0.0488298089677244	0.961098243148629	0.98430184813476	TPM0	-0.0344308186577201	0.024346285057209	225	-1.41421241790337	0.158681779506194	0.632092401685806	I-DIV0
214401	ENSG00000263429	age_int	0.018878878701198	0.0134741940413114	225	1.40111376185588	0.16255780266419	0.319070317018072	TPM0	0.0074716767373278	0.0075118586735767	225	0.994650866317514	0.320974571336678	0.607133121794883	I-DIV0
214402	ENSG00000263429	SMRIN	-0.0355395631130984	0.0104372776336556	1212	-3.40506062601028	0.0006831369206989	0.0012477552200192	TPM-	-0.0188223847595256	0.0140271611799272	1212	-1.34185274683094	0.179895077981004	0.246002130127922	I-DIV0
214403	ENSG00000263429	SMTSISCH	1.65272307786149e-05	7.07935883133673e-05	1212	0.233456604932317	0.815446285807422	0.961400059157974	TPM0	-5.44621337256884e-05	4.15852565848043e-05	1212	-1.3096500586602	0.190562439383975	0.745832120267842	I-DIV0
214404	ENSG00000188803	(Intercept)	2.13299237793081	0.228282537437506	1212	9.34365108200505	4.3201712772105305e-20	6.08915720165138e-20	TPM+	0.537299715433942	0.0417405308102835	1212	12.8723738055954	1.2378965435438e-35	2.9537151703545104e-35	I-DIV+
214405	ENSG00000188803	SMTSDBrain - Anterior cingulate cortex (BA24)	0.0861158789289214	0.0976548172554572	1212	0.8818395379682	0.378038437651998	0.444384604438139	TPM0	0.0226706789349193	0.0189173894440325	1212	1.19840419852808	0.230993976737478	0.419492903734514	I-DIV0
214406	ENSG00000188803	SMTSDBrain - Caudate (basal ganglia)	-1.16433320439754	0.0910068088990296	1212	-12.7939130981875	3.0197331830567997e-35	4.14696055685354e-34	TPM-	-0.111433711530193	0.0175735206896183	1212	-6.34100095810761	3.21497333646627e-10	9.3922302231747e-09	I-DIV-
214407	ENSG00000188803	SMTSDBrain - Cerebellar Hemisphere	0.809657744425231	0.0914456937101631	1212	8.85397345217195	2.93795197488246e-18	4.0660371969486e-18	TPM+	-0.13648219159606	0.0176439222163255	1212	-7.73536574933299	2.1588577211438202e-14	6.658230065561221e-14	I-DIV-
214408	ENSG00000188803	SMTSDBrain - Cerebellum	1.78377996935794	0.0903117975798793	1212	19.7513505118777	1.67424625632211e-75	3.4277237163957e-75	TPM+	-0.103712856361652	0.0173256402305574	1212	-5.98609084463919	2.82740156970429e-09	6.01330778437848e-09	I-DIV-
214409	ENSG00000188803	SMTSDBrain - Cortex	-0.104911993840603	0.0921305248912403	1212	-1.13873218419683	0.255039900590586	0.286782337661071	TPM0	0.0221076928834928	0.0176802165910927	1212	1.25041979941754	0.211387591900578	0.286936230617553	I-DIV0
214410	ENSG00000188803	SMTSDBrain - Frontal Cortex (BA9)	-0.246287139989894	0.0934110004239002	1212	-2.63659674847973	0.0084812678709704	0.0107839392490923	TPM-	-0.0132641119884816	0.0180511751279856	1212	-0.734806010934855	0.462599792559913	0.596191202620353	I-DIV0
214411	ENSG00000188803	SMTSDBrain - Hippocampus	0.948107571945123	0.0948207869703624	1212	9.99894223870412	1.13188411246244e-22	2.92369543829204e-21	TPM+	-0.106556878209773	0.0183482877271603	1212	-5.8074562484673	8.095107810574331e-09	6.16240082079971e-07	I-DIV-
214412	ENSG00000188803	SMTSDBrain - Hypothalamus	0.496173259845927	0.0931678743368439	1212	5.32558313021113	1.19848843043981e-07	2.09550196638515e-07	TPM+	-0.0996605771981255	0.0180327273462328	1212	-5.52665025565007	3.99285098584231e-08	4.84837442560024e-07	I-DIV-
214413	ENSG00000188803	SMTSDBrain - Nucleus accumbens (basal ganglia)	-0.0043536956944142	0.0896725967804974	1212	-0.0485510161490169	0.961285106449249	0.967948386360408	TPM0	-0.0218220133867135	0.0173376381789079	1212	-1.25864971696439	0.208399267278992	0.335720215494513	I-DIV0
214414	ENSG00000188803	SMTSDBrain - Putamen (basal ganglia)	-1.32651916778753	0.0915207287667085	1212	-14.49419367244	5.0541522916404e-44	8.13287066929208e-43	TPM-	-0.102214174786837	0.0177051256439736	1212	-5.77314032344236	9.875609307221942e-09	2.35497587003844e-07	I-DIV-
214415	ENSG00000188803	SMTSDBrain - Spinal cord (cervical c-1)	0.600989057385437	0.0968304029816687	1212	6.20661526627347	7.42003579874284e-10	1.10318166044408e-09	TPM+	-0.0299471070998598	0.0186683375982312	1212	-1.60416571332507	0.108938061592196	0.169409277867887	I-DIV0
214416	ENSG00000188803	SMTSDBrain - Substantia nigra	0.791519063367198	0.104680705042866	1212	7.5612698925086	7.852269771504871e-14	2.89415362108957e-13	TPM+	-0.0481468463953378	0.0202321348708329	1212	-2.37972150258583	0.0174797205229274	0.061876569362851	I-DIV0
214417	ENSG00000188803	SEXFemale	0.0418834012044585	0.0508622939434054	225	0.823466618534002	0.411114653899862	0.668157841471602	TPM0	-0.0043627792602033	0.0083606461034295	225	-0.521823218711981	0.602306726703199	0.886825805339264	I-DIV0
214418	ENSG00000188803	age_int	0.0192246492604776	0.0155877769970181	225	1.23331564623713	0.218744914116497	0.388558107484925	TPM0	0.0047616919542694	0.002575549552971	225	1.84880618925642	0.0657977403571867	0.262177211791782	I-DIV0
214419	ENSG00000188803	SMRIN	0.0420216285559352	0.0248450530894659	1212	1.69134790755396	0.0910274566370659	0.12096758274371	TPM0	0.040698888989175	0.0046380282737724	1212	8.77504115689046	5.69589551208924e-18	8.31233267635217e-17	I-DIV+
214420	ENSG00000188803	SMTSISCH	4.76284131334666e-05	8.59929468569941e-05	1212	0.55386418159006	0.579773966028768	0.8905973762949	TPM0	7.52125382681476e-06	1.424530412807e-05	1212	0.527981274334067	0.597608981757889	0.925064379452353	I-DIV0
214421	ENSG00000007174	(Intercept)	0.292100753537268	0.159505539073884	1212	1.83128909023006	0.0673027661771915	0.0729762377353728	TPM0	0.553737885364943	0.0310197311524089	1212	17.8511503740722	1.84070527010341e-63	6.27329471519961e-63	I-DIV+
214422	ENSG00000007174	SMTSDBrain - Anterior cingulate cortex (BA24)	-0.327191670544395	0.0715624268931007	1212	-4.57211535088309	5.32280556329137e-06	1.13909046207806e-05	TPM-	-0.0526595096323503	0.0128481393599273	1212	-4.09860977976255	4.43295834707951e-05	0.0004810929572834	I-DIV-
214423	ENSG00000007174	SMTSDBrain - Caudate (basal ganglia)	0.187840151365623	0.066517172317498	1212	2.82393470469594	0.0048214827461002	0.0080488516396153	TPM+	0.0594921120044481	0.0119927410740506	1212	4.96067676581251	8.02520843406669e-07	1.16046712643847e-05	I-DIV+
214424	ENSG00000007174	SMTSDBrain - Cerebellar Hemisphere	-0.967966542860953	0.0667929387116712	1212	-14.4920490328989	5.19048021143396e-44	8.56015661575307e-44	TPM-	-0.145069780246579	0.0120560973362761	1212	-12.0328972303561	1.3894811538884701e-31	8.06194378551488e-31	I-DIV-
214425	ENSG00000007174	SMTSDBrain - Cerebellum	-0.788975140199221	0.0656422297679139	1212	-12.0193226675684	1.6092516696949301e-31	2.5707113537075703e-31	TPM-	-0.109475990588723	0.0119579594058016	1212	-9.15507294125859	2.24458443292242e-19	6.915888287778491e-19	I-DIV-
214426	ENSG00000007174	SMTSDBrain - Cortex	-0.107181166151869	0.0669840366805814	1212	-1.60010013524522	0.10983698608533	0.12963649262058	TPM0	-0.0540204574648465	0.0121943848287605	1212	-4.42994527591412	1.0277086447103e-05	3.02861319194916e-05	I-DIV-
214427	ENSG00000007174	SMTSDBrain - Frontal Cortex (BA9)	-0.0818500017654644	0.0683162620735824	1212	-1.19810421825048	0.231110681279334	0.262379474250876	TPM0	-0.10091785811857	0.0123046212860393	1212	-8.20162244514347	5.99293396967074e-16	1.42267041193053e-14	I-DIV-
214428	ENSG00000007174	SMTSDBrain - Hippocampus	0.424171409503432	0.0694224251674015	1212	6.11000564270994	1.3404099374428601e-09	7.01621518990752e-09	TPM+	0.0110078870492879	0.0124830757818508	1212	0.881824899700782	0.378046351637257	0.637078111092415	I-DIV0
214429	ENSG00000007174	SMTSDBrain - Hypothalamus	0.485058346405524	0.0682254960497367	1212	7.10963458663479	1.98277857161766e-12	4.28604995262717e-12	TPM+	0.00066207182793	0.0122638023244743	1212	0.0539858528711623	0.956955332576146	0.973273011733409	I-DIV0
214430	ENSG00000007174	SMTSDBrain - Nucleus accumbens (basal ganglia)	0.124419100036048	0.0656081819712221	1212	1.89639609417347	0.0581453045186055	0.0769600227156733	TPM0	0.0274467435288596	0.0118104130145188	1212	2.32394442896439	0.0202931505906396	0.0513868137617443	I-DIV0
214431	ENSG00000007174	SMTSDBrain - Putamen (basal ganglia)	-0.485803976993872	0.0669927150619505	1212	-7.2515940956361	7.32332578996565e-13	2.8063296359708597e-12	TPM-	-0.0067127290016775	0.0120496090572677	1212	-0.55709102011312	0.57756810124061	0.758246688918317	I-DIV0
214432	ENSG00000007174	SMTSDBrain - Spinal cord (cervical c-1)	0.290414595326317	0.070678347135395	1212	4.10896133111297	4.24149970220174e-05	5.58595244819615e-05	TPM+	0.0502722307278483	0.0127740850958755	1212	3.93548581761681	8.77473766870976e-05	0.0002645956889094	I-DIV+
214433	ENSG00000007174	SMTSDBrain - Substantia nigra	-0.296810403133524	0.076567852136783	1212	-3.87643632216943	0.00011168017821	0.0002032112091217	TPM-	0.0248198230561952	0.0137886755980992	1212	1.80001501084097	0.0721068610266797	0.180369674170055	I-DIV0
214434	ENSG00000007174	SEXFemale	-0.0237897843926476	0.0325587852477089	225	-0.730671743790615	0.465739833152789	0.709703062086542	TPM0	0.0061975898260731	0.0073159434753581	225	0.847134733469185	0.39782019258634	0.797524288013265	I-DIV0
214435	ENSG00000007174	age_int	0.0158310456370031	0.0100208008807002	225	1.57981840228891	0.115553225971666	0.252403059737255	TPM0	0.0066327191293082	0.002236116105414	225	2.96617832734591	0.0033405528296791	0.0511782979151345	I-DIV0
214436	ENSG00000007174	SMRIN	0.105001610307555	0.0176704459524734	1212	5.94221620608601	3.67059647219982e-09	1.15662138389676e-08	TPM+	-0.0039173346362266	0.0033247122920132	1212	-1.17824770751954	0.238929150485356	0.313464592657646	I-DIV0
214437	ENSG00000007174	SMTSISCH	3.99543608853039e-05	5.53983659665776e-05	1212	0.721219122408931	0.47091380380735	0.848133163975146	TPM0	6.27649249800601e-06	1.23169881186713e-05	1212	0.509580137411312	0.610438411515062	0.928119896497611	I-DIV0
214438	ENSG00000154957	(Intercept)	2.82230413111914	0.0912995660013846	1212	30.912568971865	3.4539433992560804e-155	1.0887863783360701e-154	TPM+	0.354943032826619	0.0412516214492561	1212	8.60434136542334	2.3431379243803702e-17	4.30708682315286e-17	I-DIV+
214439	ENSG00000154957	SMTSDBrain - Anterior cingulate cortex (BA24)	0.101052082040016	0.0319332894958171	1212	3.16447455415617	0.0015922852170045	0.0026907262757455	TPM+	0.0022192524590366	0.0188472421528587	1212	0.117749453264175	0.906285691409484	0.96927576074149	I-DIV0
214440	ENSG00000154957	SMTSDBrain - Caudate (basal ganglia)	0.199298891137919	0.0299836292684955	1212	6.64692353794964	4.5134554892363694e-11	1.60237789723248e-10	TPM+	0.008869054735704	0.0175002203933796	1212	0.506796745203237	0.61238962605512	0.757012829959932	I-DIV0
214441	ENSG00000154957	SMTSDBrain - Cerebellar Hemisphere	0.515332968989306	0.0302019680204939	1212	17.0628936710224	1.13655880813664e-58	2.0291207766417403e-58	TPM+	0.0153950357449563	0.0175684080343503	1212	0.876290880474509	0.381045563340843	0.435504218993714	I-DIV0
214442	ENSG00000154957	SMTSDBrain - Cerebellum	0.438706926231849	0.0309982767760033	1212	14.1526230442418	3.3848925386095096e-42	5.819368996345589e-42	TPM+	0.0184530009327787	0.01724101595522	1212	1.07029661017115	0.284698915201973	0.331051084916504	I-DIV0
214443	ENSG00000154957	SMTSDBrain - Cortex	0.387774409088912	0.0315000013496814	1212	12.3102981737756	6.72258196569032e-33	2.03840219924819e-32	TPM+	0.0460716722487806	0.0175940074940856	1212	2.61860024012539	0.0089392512060725	0.0169513896523297	I-DIV+
214444	ENSG00000154957	SMTSDBrain - Frontal Cortex (BA9)	0.390950192428775	0.0307127744061064	1212	12.7292372632752	6.27876204868939e-35	1.5568104960687099e-34	TPM+	0.0271050357924722	0.0179777292720792	1212	1.50770074363999	0.131891738137361	0.222861866773406	I-DIV0
214445	ENSG00000154957	SMTSDBrain - Hippocampus	0.267049087624871	0.0311134821376228	1212	8.58306654471028	2.7901364412251203e-17	3.89242470575847e-16	TPM+	-0.0172585666859976	0.0182776138231706	1212	-0.944246161067203	0.34523206168221	0.605663795219391	I-DIV0
214446	ENSG00000154957	SMTSDBrain - Hypothalamus	0.416735704733222	0.0305393814249465	1212	13.6458462905475	1.5186685065189e-39	8.28621541427303e-39	TPM+	0.0264984085060612	0.0179639198184447	1212	1.47509055784438	0.14044791365752	0.241198727207502	I-DIV0
214447	ENSG00000154957	SMTSDBrain - Nucleus accumbens (basal ganglia)	0.309637136965116	0.0294782563987454	1212	10.503916268884	9.241919511750921e-25	4.0015464465152904e-24	TPM+	0.0156192512339058	0.0172688505606013	1212	0.904475441436789	0.365923097246308	0.513154399238158	I-DIV0
214448	ENSG00000154957	SMTSDBrain - Putamen (basal ganglia)	0.0419400665485408	0.0300294756171972	1212	1.39663000057592	0.162780555657924	0.2101007835246	TPM0	-0.006552814624014	0.0176360843502477	1212	-0.371557228570525	0.710287483140704	0.850347195527742	I-DIV0
214449	ENSG00000154957	SMTSDBrain - Spinal cord (cervical c-1)	0.405187900092086	0.0321511318633902	1212	12.6026014204951	2.61107613608204e-34	5.85025888477755e-34	TPM+	-0.000513706347704	0.0185870542054697	1212	-0.0276378570818858	0.977955537512488	0.983983477217559	I-DIV0
214450	ENSG00000154957	SMTSDBrain - Substantia nigra	0.182002235869668	0.0344348409609063	1212	5.28540950940631	1.48632052461539e-07	3.44271491906964e-07	TPM+	-0.0084068580981645	0.0201503234434682	1212	-0.417207104478991	0.676600816671735	0.827984954879068	I-DIV0
214451	ENSG00000154957	SEXFemale	-0.0290727733441633	0.0274653880240104	225	-1.05852403464126	0.290951670941814	0.566240014465669	TPM0	-0.0129403538156779	0.0081388399045667	225	-1.58995065235488	0.113250011653341	0.584548161361436	I-DIV0
214452	ENSG00000154957	age_int	0.0129373433116324	0.0083173568557173	225	1.55546329634026	0.121241213167466	0.261081649570741	TPM0	0.0011177409098815	0.0025090298555259	225	0.445487289607088	0.656395969879268	0.839208524377006	I-DIV0
214453	ENSG00000154957	SMRIN	-0.0667657235122107	0.0087322175533378	1212	-7.64590702240235	4.2050600709215805e-14	2.11039369771703e-13	TPM-	0.0189989752326516	0.0045938062771296	1212	4.13578067652487	3.78132602951859e-05	0.0001094779966198	I-DIV+
214454	ENSG00000154957	SMTSISCH	-5.84638516880652e-07	4.51166305475529e-05	1212	-0.01295838163855	0.989663129363252	0.997574945632279	TPM0	1.25420244296031e-05	1.38829032159376e-05	1212	0.903415102340042	0.36648514597925	0.849239500619781	I-DIV0
214455	ENSG00000065559	(Intercept)	3.68793020790937	0.158093749720062	1212	23.3274890021878	1.02027250576487e-99	2.31181952722966e-99	TPM+	0.337625672259804	0.026541716662797	1212	12.7205665160704	6.92471409539472e-35	1.6367506043660298e-34	I-DIV+
214456	ENSG00000065559	SMTSDBrain - Anterior cingulate cortex (BA24)	0.69471578831473	0.0540215887216392	1212	12.8599658905709	1.4257656549099e-35	2.08646704065095e-34	TPM+	-0.015623566515035	0.0117918113291275	1212	-1.32495051684236	0.185437301242434	0.362093257845936	I-DIV0
214457	ENSG00000065559	SMTSDBrain - Caudate (basal ganglia)	-0.355172426374041	0.0507503913816392	1212	-6.99841748417605	4.2744459723169794e-12	1.6447527952774498e-11	TPM-	-0.0361214412088106	0.0109665440607342	1212	-3.29378526259186	0.0010170310926268	0.0055244152043406	I-DIV-
214458	ENSG00000065559	SMTSDBrain - Cerebellar Hemisphere	0.978403150431771	0.0511302075967804	1212	19.1355207893461	1.57710912039621e-71	2.9974727898635798e-71	TPM+	-0.041714355617517	0.0110135137242394	1212	-3.78756105108479	0.0001595931767427	0.000280528237183	I-DIV-
214459	ENSG00000065559	SMTSDBrain - Cerebellum	0.830690064185898	0.0527924941064156	1212	15.7350032091958	6.64094552460922e-51	1.20092201275311e-50	TPM+	-0.0557514868543302	0.0108331959576654	1212	-5.1463563543205	3.09586465180198e-07	5.94108846159649e-07	I-DIV-
214460	ENSG00000065559	SMTSDBrain - Cortex	0.933906966300985	0.053611909736175	1212	17.4197668185438	7.99061509676045e-61	3.89662455935032e-60	TPM+	-0.0472207211336033	0.0110542346593594	1212	-4.27173138518663	2.09136948218451e-05	5.955889277142e-05	I-DIV-
214461	ENSG00000065559	SMTSDBrain - Frontal Cortex (BA9)	1.45735560812991	0.0519760124698925	1212	28.0390037418529	9.53597843381466e-134	1.2806843301189301e-132	TPM+	-0.035593552833443	0.0112617319232487	1212	-3.1605753960422	0.0016135734271824	0.0048508300068364	I-DIV-
214462	ENSG00000065559	SMTSDBrain - Hippocampus	0.410457469906747	0.0526508772239772	1212	7.79583345137172	1.37038169653179e-14	1.3612687442211e-13	TPM+	0.0143183795634014	0.0114412831579048	1212	1.25146623554272	0.211005913559559	0.460836915214077	I-DIV0
214463	ENSG00000065559	SMTSDBrain - Hypothalamus	0.644308176327907	0.0516723481914736	1212	12.4691096665552	1.15931482918054e-33	5.1942815521349e-33	TPM+	-0.0302515124318103	0.0112435614968149	1212	-2.69056316722953	0.0072312074851326	0.0212625699757827	I-DIV-
214464	ENSG00000065559	SMTSDBrain - Nucleus accumbens (basal ganglia)	-0.0660222493046802	0.049888289600438	1212	-1.32340174083861	0.185951398364451	0.227345721697376	TPM0	-0.0447166985297698	0.0108142164286439	1212	-4.13499201026968	3.79415318509838e-05	0.0002100581172477	I-DIV-
214465	ENSG00000065559	SMTSDBrain - Putamen (basal ganglia)	-0.625361154707123	0.0508135184888456	1212	-12.3069839150068	6.97246967139462e-33	7.43448382335774e-32	TPM-	-0.0420743277410657	0.0110414021718159	1212	-3.8105964338899	0.0001455898965658	0.0012708216219534	I-DIV-
214466	ENSG00000065559	SMTSDBrain - Spinal cord (cervical c-1)	0.0475696244471703	0.0544677849516054	1212	0.873353386583206	0.382643490636455	0.409072785817138	TPM0	-0.0157393495107447	0.0116555028809989	1212	-1.35037927333048	0.177146448604822	0.257640935722307	I-DIV0
214467	ENSG00000065559	SMTSDBrain - Substantia nigra	0.124495734354445	0.0582818858581995	1212	2.13609653361843	0.0328714315639854	0.0456406740954178	TPM+	-0.017263437473718	0.0126216008880941	1212	-1.36776924153913	0.171637869297506	0.340879140480411	I-DIV0
214468	ENSG00000065559	SEXFemale	-0.112253315057385	0.0488164516188182	225	-2.29949763522166	0.022393692514575	0.204392093774906	TPM0	9.71606183085204e-05	0.0055175773103557	225	0.0176092898827467	0.985966150579366	0.995981869788886	I-DIV0
214469	ENSG00000065559	age_int	-0.0558743362372707	0.0147723732498448	225	-3.78235340336108	0.0001991426290659	0.0032175759067659	TPM-	-0.0003358783888798	0.0016966718646525	225	-0.197963080473824	0.843252687621227	0.933449598419638	I-DIV0
214470	ENSG00000065559	SMRIN	0.156688330632073	0.0148394937928038	1212	10.5588730195135	5.41303978067555e-25	7.89954579605684e-24	TPM+	-0.0156166908851887	0.0029310692249014	1212	-5.32798432480349	1.1831138947497e-07	4.81455291942091e-07	I-DIV-
214471	ENSG00000065559	SMTSISCH	4.77671774609395e-06	7.98637781230118e-05	1212	0.0598108160965854	0.952316171214009	0.99113021510021	TPM0	5.22272765042793e-06	9.37560015067916e-06	1212	0.557055288887251	0.577592505409197	0.921101813147467	I-DIV0
214472	ENSG00000141052	(Intercept)	0.460820012952326	0.0842588973158944	1212	5.46909617419593	5.48954711893993e-08	6.8805104948385e-08	TPM+	-0.137284931930274	0.0818149796045995	1212	-1.67799261936816	0.0936063514082197	0.110247171094745	I-DIV0
214473	ENSG00000141052	SMTSDBrain - Anterior cingulate cortex (BA24)	-0.0151563548078391	0.0346190824877413	1212	-0.43780348058635	0.661606755759012	0.720041334159612	TPM0	0.0463463449797318	0.0383329332943365	1212	1.20904770380771	0.226880323035804	0.415103925784836	I-DIV0
214474	ENSG00000141052	SMTSDBrain - Caudate (basal ganglia)	0.0493952828754029	0.0323264296422215	1212	1.52801541717084	0.126769632495461	0.169161500162913	TPM0	-0.0281017021677534	0.0355413045207948	1212	-0.790677285109539	0.429287019065253	0.603546952967474	I-DIV0
214475	ENSG00000141052	SMTSDBrain - Cerebellar Hemisphere	-0.103187465930421	0.0325008680360475	1212	-3.17491415355347	0.0015365561180494	0.0017695708468394	TPM-	-0.0296534653924489	0.035668024915546	1212	-0.831373911582202	0.40592618854233	0.461012427871127	I-DIV0
214476	ENSG00000141052	SMTSDBrain - Cerebellum	-0.0369179701218513	0.0322749817861186	1212	-1.14385719460668	0.252908730576975	0.268042626503067	TPM0	0.0653191143145168	0.0349467567436633	1212	1.86910375671301	0.0618494035609831	0.0797299890893598	I-DIV0
214477	ENSG00000141052	SMTSDBrain - Cortex	0.0684467991221692	0.0329095424403957	1212	2.07984657477803	0.0377493600607112	0.0467373029323091	TPM+	0.0868514920809071	0.0356609494966463	1212	2.43547895686498	0.0150154789708602	0.0272780052804727	I-DIV+
214478	ENSG00000141052	SMTSDBrain - Frontal Cortex (BA9)	-0.0318609948374419	0.0331638860549423	1212	-0.960713554034594	0.336887832294051	0.373340001157895	TPM0	-0.0474694418406728	0.0365225251242613	1212	-1.29973055475125	0.193940477665673	0.305041573791424	I-DIV0
214479	ENSG00000141052	SMTSDBrain - Hippocampus	0.0108345014999349	0.0336406186478824	1212	0.322066059882548	0.747458190462246	0.805831891317438	TPM0	0.012809385056193	0.0371585417489392	1212	0.344722490530961	0.730362816341641	0.886446584949097	I-DIV0
214480	ENSG00000141052	SMTSDBrain - Hypothalamus	0.125086389747734	0.033048515548713	1212	3.78493217231976	0.00016126960819	0.0002381369930132	TPM+	0.0321358341005873	0.0365253597713646	1212	0.879822520619807	0.37912987412004	0.510949223492783	I-DIV0
214481	ENSG00000141052	SMTSDBrain - Nucleus accumbens (basal ganglia)	0.0276492588266468	0.0318310681361464	1212	0.868624914136925	0.385224289786861	0.440522606018486	TPM0	0.0095145390920111	0.0350953642364225	1212	0.271105295500448	0.786356213466338	0.86707272172883	I-DIV0
214482	ENSG00000141052	SMTSDBrain - Putamen (basal ganglia)	0.064525978065256	0.0324729148532204	1212	1.98707071283614	0.04713937540667	0.0676213870437772	TPM0	-0.0126535222948889	0.0358482936997795	1212	-0.352974186187466	0.724169170708909	0.858463326271233	I-DIV0
214483	ENSG00000141052	SMTSDBrain - Spinal cord (cervical c-1)	0.141847831810319	0.0344425690858058	1212	4.1183870882842	4.07401947827637e-05	5.36895750470479e-05	TPM+	0.0414660760623809	0.0377289632740888	1212	1.09905156314906	0.271963842500467	0.368309569120116	I-DIV0
214484	ENSG00000141052	SMTSDBrain - Substantia nigra	0.149040453147928	0.0371637580080446	1212	4.01037088648748	6.43298964632371e-05	0.0001197366381331	TPM+	0.0657742555178758	0.0409390872486174	1212	1.60663707811652	0.108394481051386	0.243622173593704	I-DIV0
214485	ENSG00000141052	SEXFemale	0.0639226814585597	0.0201481539614768	225	3.17263217170067	0.0017214005975524	0.100175234862919	TPM0	0.0077138971535306	0.0153982784089507	225	0.500958415523044	0.616890108831245	0.89318196627962	I-DIV0
214486	ENSG00000141052	age_int	-0.0063725553970593	0.0061544028821127	225	-1.03544657688574	0.30157197673723	0.479474915117713	TPM0	-0.000385798093035	0.0047573763179715	225	-0.0810947184433624	0.935438714272827	0.970379650751425	I-DIV0
214487	ENSG00000141052	SMRIN	-0.0350716690979736	0.0089928962462123	1212	-3.89993036033804	0.0001015004918692	0.0002041095743277	TPM-	0.0526715375564815	0.0091638905916293	1212	5.74772658292032	1.14343568498694e-08	5.27847248865401e-08	I-DIV+
214488	ENSG00000141052	SMTSISCH	4.04360436267916e-05	3.38852782526942e-05	1212	1.19332187049627	0.232976875854118	0.715329814286234	TPM0	-3.18097182202823e-05	2.63593995684306e-05	1212	-1.20676945382243	0.227756423693764	0.772264901000845	I-DIV0
214489	ENSG00000006740	(Intercept)	2.78855037782028	0.215846805871066	1212	12.919118105857	7.26292666919622e-36	1.14190428835322e-35	TPM+	0.522108966286759	0.0223796219264687	1212	23.3296598129414	9.85168086039102e-100	5.21710751650272e-99	I-DIV+
214490	ENSG00000006740	SMTSDBrain - Anterior cingulate cortex (BA24)	0.677677128952207	0.0757710303974038	1212	8.94374968108427	1.3751667699071899e-18	6.8840944150207e-18	TPM+	0.0129335115685647	0.0097212772810373	1212	1.33043335712615	0.183625797480084	0.359932022443632	I-DIV0
214491	ENSG00000006740	SMTSDBrain - Caudate (basal ganglia)	-0.0981732840645268	0.0711386185342634	1212	-1.38002798040339	0.167832532952932	0.218433365672918	TPM0	0.0145651913979446	0.0090521388193969	1212	1.60903314548538	0.107869516283201	0.227504999551217	I-DIV0
214492	ENSG00000006740	SMTSDBrain - Cerebellar Hemisphere	1.86227341450789	0.0716542843924186	1212	25.9897008294585	1.00607538904556e-118	2.34439995734325e-118	TPM+	0.0881946743439111	0.0090938061121746	1212	9.6983235903653	1.80438568249787e-21	7.390233548026721e-21	I-DIV+
214493	ENSG00000006740	SMTSDBrain - Cerebellum	1.85415907470168	0.073476621274498	1212	25.2346806717583	2.88207827146458e-113	6.99813331549919e-113	TPM+	0.0877931976013354	0.0089652348689883	1212	9.79262661651189	7.62766744890312e-22	2.52988031809661e-21	I-DIV+
214494	ENSG00000006740	SMTSDBrain - Cortex	1.05673661346316	0.0746732923917567	1212	14.1514667375215	3.43300145287723e-42	1.22235540824956e-41	TPM+	-0.0162136567877246	0.009146944111894	1212	-1.77257634783636	0.076550082877886	0.118635021267343	I-DIV0
214495	ENSG00000006740	SMTSDBrain - Frontal Cortex (BA9)	1.27879838485019	0.0728705342203118	1212	17.5489091514543	1.3089978539309901e-61	4.64932077594062e-61	TPM+	-0.0208457665956281	0.0092930949786272	1212	-2.2431457596818	0.0250675072064369	0.0545249611302876	I-DIV0
214496	ENSG00000006740	SMTSDBrain - Hippocampus	0.295494216274387	0.073822124963045	1212	4.00278664996856	6.64000815437983e-05	0.0001789276533635	TPM+	0.0111646383433183	0.0094363567352975	1212	1.18315136408058	0.236981187854204	0.491489070387368	I-DIV0
214497	ENSG00000006740	SMTSDBrain - Hypothalamus	0.398049422211898	0.0724615147930974	1212	5.49325284391952	4.80469933933714e-08	8.57309097803294e-08	TPM+	0.0622092381202968	0.0092724367475149	1212	6.70904960737201	2.99910311243512e-11	6.4172700922024e-10	I-DIV+
214498	ENSG00000006740	SMTSDBrain - Nucleus accumbens (basal ganglia)	0.330732597263877	0.0699411451961596	1212	4.7287272225282	2.5242342577866e-06	4.80913551170653e-06	TPM+	-0.0021897971284351	0.008922086484223	1212	-0.245435541597514	0.806160764100005	0.8792864193133	I-DIV0
214499	ENSG00000006740	SMTSDBrain - Putamen (basal ganglia)	-0.370214680994625	0.0712507511993255	1212	-5.19594074115712	2.38791971748279e-07	6.18320863558831e-07	TPM-	0.006592677081718	0.0091074476359139	1212	0.723877571990723	0.469280592600615	0.67002605078793	I-DIV0
214500	ENSG00000006740	SMTSDBrain - Spinal cord (cervical c-1)	-1.15977203739454	0.0762703593152112	1212	-15.2060649485263	6.34101351362758e-48	1.74432953396072e-47	TPM-	0.0081712701691953	0.0096268743766962	1212	0.848797839200595	0.396161403236863	0.499963856507173	I-DIV0
214501	ENSG00000006740	SMTSDBrain - Substantia nigra	-0.296985941206383	0.0817001898694792	1212	-3.63507039189059	0.0002895504997542	0.0005067693835645	TPM-	-0.0189050621851244	0.0104146076430955	1212	-1.81524478242421	0.0697333610258443	0.175849345195607	I-DIV0
214502	ENSG00000006740	SEXFemale	-0.145831454157628	0.0646586114603393	225	-2.25540652457529	0.0250697262811045	0.212388467594975	TPM0	0.0091933681319673	0.0048496347835724	225	1.89568257038834	0.0592836289921007	0.499302923187368	I-DIV0
214503	ENSG00000006740	age_int	-0.0475674958830304	0.0195830028909384	225	-2.42901949961112	0.0159243987549529	0.0642498995459774	TPM0	-0.002593803171944	0.0014882657527829	225	-1.74283602716372	0.0827284311089307	0.296364647953544	I-DIV0
214504	ENSG00000006740	SMRIN	0.165442287514256	0.0207040448611666	1212	7.99081960185307	3.0990168774828204e-15	1.73452927670778e-14	TPM+	-0.0112039141859819	0.0024511880202524	1212	-4.57080978424005	5.35551070654125e-06	1.75676727837941e-05	I-DIV-
214505	ENSG00000006740	SMTSISCH	7.30684567377168e-05	0.0001062784902419	1212	0.687518768580129	0.491887418990147	0.857128527735031	TPM0	1.18415407540898e-06	8.21584427139832e-06	1212	0.144130540488864	0.885421349762889	0.982028133431871	I-DIV0
214506	ENSG00000006744	(Intercept)	4.15865931040359	0.0666381422051107	1212	62.4065913723004	0.0	0.0	TPM+	0.545691236433303	0.0168679636486569	1212	32.3507477132104	5.08240528084089e-166	6.019057981812611e-165	I-DIV+
214507	ENSG00000006744	SMTSDBrain - Anterior cingulate cortex (BA24)	0.380869470200706	0.0198602492251476	1212	19.1774768726688	8.49582020542311e-72	1.79363756176893e-69	TPM+	0.013120280226335	0.0069555555628794	1212	1.8863022669757	0.0594931363598814	0.16127620632124	I-DIV0
214508	ENSG00000006744	SMTSDBrain - Caudate (basal ganglia)	0.240396028557791	0.0187003291272979	1212	12.8551763405528	1.5056471312736602e-35	2.0949399540059e-34	TPM+	0.020983106631602	0.0064938324000276	1212	3.23123624679825	0.0012657017966914	0.0066339365272469	I-DIV+
214509	ENSG00000006744	SMTSDBrain - Cerebellar Hemisphere	1.23125320820215	0.0188568036977087	1212	65.2949051143675	0.0	0.0	TPM+	0.111467360984604	0.0065285453298111	1212	17.07384346029	9.77082156717542e-59	1.19191978963525e-57	I-DIV+
214510	ENSG00000006744	SMTSDBrain - Cerebellum	1.25011263185838	0.020253386231694	1212	61.723635621095	0.0	0.0	TPM+	0.135475124100262	0.0064796495689973	1212	20.907785622923	3.91451803201183e-83	5.38978074077177e-82	I-DIV+
214511	ENSG00000006744	SMTSDBrain - Cortex	0.756673175606321	0.0204781874071672	1212	36.9502026991652	8.562053006987981e-201	1.1892240992337501e-198	TPM+	0.0710810129063518	0.0066073724590276	1212	10.7578335181081	7.65832487826731e-26	1.4350522618045501e-24	I-DIV+
214512	ENSG00000006744	SMTSDBrain - Frontal Cortex (BA9)	0.758602013492358	0.0191377968289383	1212	39.6389417378114	4.87896222716806e-221	8.982963709881291e-219	TPM+	0.0329287010345969	0.0066623514859422	1212	4.94250432509863	8.79454514572866e-07	5.11582762077397e-06	I-DIV+
214513	ENSG00000006744	SMTSDBrain - Hippocampus	0.0457596328474607	0.0193844476021117	1212	2.3606364125886	0.0184012529940199	0.0321879628708916	TPM+	0.0223285308579353	0.0067584990790012	1212	3.3037706444779	0.0009818058227861	0.0103847116887081	I-DIV+
214514	ENSG00000006744	SMTSDBrain - Hypothalamus	0.305795482161275	0.0190099672247029	1212	16.0860604622138	6.42349836014158e-53	5.2918664430011305e-52	TPM+	0.0618384269342625	0.0066396510508781	1212	9.31350555329019	5.63285251095424e-20	3.4304071791711296e-18	I-DIV+
214515	ENSG00000006744	SMTSDBrain - Nucleus accumbens (basal ganglia)	0.403090626254205	0.0183721578132477	1212	21.9402984859811	4.07620440879831e-90	1.96776282344245e-88	TPM+	0.0447031934030728	0.0063946688088017	1212	6.99069721039222	4.50676267909547e-12	9.775353460383229e-11	I-DIV+
214516	ENSG00000006744	SMTSDBrain - Putamen (basal ganglia)	0.021308590971998	0.0187006708746742	1212	1.13945596469781	0.25473816988155	0.31386850687919	TPM0	0.0207024597822304	0.0065238659851038	1212	3.17334228347132	0.0015448304908612	0.0092374796043415	I-DIV+
214517	ENSG00000006744	SMTSDBrain - Spinal cord (cervical c-1)	0.503839951322024	0.0201629134274203	1212	24.9884498654264	1.69365637231073e-111	1.35031998988761e-110	TPM+	0.023386094926875	0.006918020649779	1212	3.38046041068437	0.000746684835195	0.0019190079013924	I-DIV+
214518	ENSG00000006744	SMTSDBrain - Substantia nigra	0.252022522158419	0.0214745538201934	1212	11.7358676817505	3.3532433002385e-30	3.46574767728306e-29	TPM+	0.0276168136084282	0.0074658905134549	1212	3.69906490842016	0.000226087698944	0.0016704958586464	I-DIV+
214519	ENSG00000006744	SEXFemale	-0.0280504905287187	0.0233293630606827	225	-1.20236846825847	0.230484631307308	0.50757908930736	TPM0	-0.0011560347268451	0.0040087546649517	225	-0.288377519570411	0.773323256169637	0.94262957053538	I-DIV0
214520	ENSG00000006744	age_int	0.0082786650446939	0.0070400352363372	225	1.17594085352918	0.240861248269307	0.414003148620952	TPM0	0.0015345986562129	0.0012248464945434	225	1.25289059735192	0.211546049073612	0.493252992855989	I-DIV0
214521	ENSG00000006744	SMRIN	-0.0057354350957379	0.0055586830563498	1212	-1.03179746670142	0.302372851808034	0.35700333573398	TPM0	-0.0008249723700498	0.0018037469303509	1212	-0.457365917672998	0.647490027655057	0.712464009582361	I-DIV0
214522	ENSG00000006744	SMTSISCH	2.0346547469016e-05	3.70879266946413e-05	1212	0.548602989769063	0.58337897272259	0.892135006905572	TPM0	-1.00277312728063e-05	6.74513765801511e-06	1212	-1.48666072973182	0.137364522499693	0.706450075337474	I-DIV0
214523	ENSG00000153976	(Intercept)	0.0838554838505221	0.0566932741280109	1212	1.47910815066317	0.139371261574346	0.148626384413267	TPM0	-0.267337207966629	0.126149436803144	1212	-2.11921047561876	0.0342755788626111	0.0419866560196955	I-DIV-
214524	ENSG00000153976	SMTSDBrain - Anterior cingulate cortex (BA24)	0.228695536157067	0.0245337031657976	1212	9.32168839785636	5.24181387416767e-20	2.86697343293854e-19	TPM+	0.199949975732333	0.0587460563834093	1212	3.40363231239471	0.0006866844012202	0.0047008045001821	I-DIV+
214525	ENSG00000153976	SMTSDBrain - Caudate (basal ganglia)	-0.0409842567833466	0.0228496192907837	1212	-1.79365162551646	0.0731180004490722	0.102492852028543	TPM0	0.0653869912692493	0.0544871096494908	1212	1.20004514260118	0.230356324615462	0.395863919674671	I-DIV0
214526	ENSG00000153976	SMTSDBrain - Cerebellar Hemisphere	-0.0409125291994351	0.0229560316957367	1212	-1.78221261155661	0.0749648488385707	0.0814236120530888	TPM0	-0.0365660100616451	0.0546856487541082	1212	-0.668658247542471	0.503840836462206	0.559454148356561	I-DIV0
214527	ENSG00000153976	SMTSDBrain - Cerebellum	-0.0475173202964631	0.0226409258823615	1212	-2.0987357382536	0.0360466941366866	0.039854993014475	TPM-	-0.0651579804345899	0.0535988104118659	1212	-1.21566094347805	0.224350840761804	0.265917930762904	I-DIV0
214528	ENSG00000153976	SMTSDBrain - Cortex	0.359392012646024	0.0230991544017774	1212	15.5586653257909	6.65518052673636e-50	2.70894931774662e-49	TPM+	0.170051762016395	0.0546951597641638	1212	3.10908246268278	0.001920424719577	0.0040992187934459	I-DIV+
214529	ENSG00000153976	SMTSDBrain - Frontal Cortex (BA9)	0.261078860715074	0.0234567094082533	1212	11.1302423614121	1.82015552978012e-27	4.06492844267114e-27	TPM+	0.214015101906086	0.0559872050254603	1212	3.82257163594365	0.0001387760060958	0.0005287245622045	I-DIV+
214530	ENSG00000153976	SMTSDBrain - Hippocampus	-0.0195644624075137	0.0238163831186282	1212	-0.821470762796523	0.411539727866819	0.498837943125103	TPM0	0.118631139404696	0.0569519345227278	1212	2.08300456163353	0.0374600190892437	0.15197077690471	I-DIV0
214531	ENSG00000153976	SMTSDBrain - Hypothalamus	0.0244747620195625	0.0234023103846026	1212	1.04582674177612	0.295849560533156	0.329452278042197	TPM0	0.143972542016576	0.0559796711319236	1212	2.57187187965584	0.0102333281825553	0.0284770682675887	I-DIV+
214532	ENSG00000153976	SMTSDBrain - Nucleus accumbens (basal ganglia)	0.0470612048560958	0.0225196332525655	1212	2.08978558079912	0.0368451090615312	0.0500304825384003	TPM0	0.176462707343922	0.05379423606241	1212	3.28032741536094	0.0010663606741514	0.0040764739050009	I-DIV+
214533	ENSG00000153976	SMTSDBrain - Putamen (basal ganglia)	0.121315297953772	0.0229865803111004	1212	5.27765749893592	1.54909317358445e-07	4.07786222951558e-07	TPM+	0.14338941292262	0.0549461202384543	1212	2.60963671866805	0.0091755076116187	0.0390656056795836	I-DIV+
214534	ENSG00000153976	SMTSDBrain - Spinal cord (cervical c-1)	0.163957159425065	0.0243031153782165	1212	6.74634329276254	2.34274372405844e-11	3.6000586303126294e-11	TPM+	0.0250998648502844	0.057847796525563	1212	0.433894916623017	0.664441973428488	0.749770111692324	I-DIV0
214535	ENSG00000153976	SMTSDBrain - Substantia nigra	-0.0445371110163159	0.0262872903141888	1212	-1.69424503187674	0.0904756446739864	0.11740627419832	TPM0	0.0069428409277037	0.06275664541513	1212	0.110631167134212	0.911927147578013	0.973796496813478	I-DIV0
214536	ENSG00000153976	SEXFemale	-0.0107476492197882	0.0123702705410134	225	-0.868828954399547	0.385866507555793	0.649554093039037	TPM0	-0.0016138022378122	0.0240147402901354	225	-0.0672004867974828	0.946481774013946	0.985455026127084	I-DIV0
214537	ENSG00000153976	age_int	0.0026162444443421	0.0037949453335468	225	0.689402406199336	0.491280425526016	0.660631359471672	TPM0	0.0073126648329739	0.0074156177453233	225	0.986116744971873	0.325135052814783	0.611569069407136	I-DIV0
214538	ENSG00000153976	SMRIN	-0.0023735209086016	0.0062001236756032	1212	-0.38281831666378	0.701921605286988	0.74537098102838	TPM0	0.0391246973821933	0.0141119797883989	1212	2.7724456786961	0.0056489012579106	0.011368162495902	I-DIV+
214539	ENSG00000153976	SMTSISCH	2.96380824012487e-06	2.09462173016592e-05	1212	0.141496108697874	0.887501548554204	0.976608780697472	TPM0	8.92342361016096e-05	4.10736336329381e-05	1212	2.17254302112804	0.0300079967418516	0.532797849694227	I-DIV0
214540	ENSG00000006695	(Intercept)	1.85807384660964	0.0795309404729999	1212	23.3629055001611	5.76193347593613e-100	1.3082084120730199e-99	TPM+	0.31450899662831	0.0399617411760844	1212	7.87025258089933	7.79964968477234e-15	1.37191349820801e-14	I-DIV+
214541	ENSG00000006695	SMTSDBrain - Anterior cingulate cortex (BA24)	0.351117956465365	0.0292481630966097	1212	12.0047866016606	1.88300088372504e-31	2.1115747870327398e-30	TPM+	-0.0526059063960826	0.0162513123959496	1212	-3.23702511614962	0.0012405218424206	0.0076213955976518	I-DIV-
214542	ENSG00000006695	SMTSDBrain - Caudate (basal ganglia)	0.187977813303778	0.0274255610514699	1212	6.85411003811362	1.1397105983547099e-11	4.2461594386702197e-11	TPM+	-0.0057773767919726	0.0151821368838152	1212	-0.380537788335419	0.703612934176827	0.818623986414323	I-DIV0
214543	ENSG00000006695	SMTSDBrain - Cerebellar Hemisphere	1.39788514329919	0.0276116585090173	1212	50.6266272575649	2.6981351967378e-301	1.49535431239574e-300	TPM+	-0.0143005548264202	0.0152662255972084	1212	-0.936744628550179	0.349076548725261	0.4024814732772	I-DIV0
214544	ENSG00000006695	SMTSDBrain - Cerebellum	1.44023148197056	0.02800330661927	1212	51.4307650004263	5.8710764338584094e-307	3.6671646648407896e-306	TPM+	-0.0552864541334826	0.0151843305318679	1212	-3.64102019627741	0.0002830108151324	0.0004542517229404	I-DIV-
214545	ENSG00000006695	SMTSDBrain - Cortex	0.779939483896643	0.0284932473247182	1212	27.3727832776729	7.82533410600779e-129	1.3813415856691998e-127	TPM+	-0.104526114880173	0.0154805842102855	1212	-6.75207818130817	2.25518863739007e-11	1.21997461169916e-10	I-DIV-
214546	ENSG00000006695	SMTSDBrain - Frontal Cortex (BA9)	0.833549871752139	0.028103777707141	1212	29.6597091123568	8.46938746164323e-146	1.51873477992819e-144	TPM+	-0.0524946281679202	0.0155735630786104	1212	-3.37075259546861	0.0007732421713558	0.0024961297739549	I-DIV-
214547	ENSG00000006695	SMTSDBrain - Hippocampus	0.17072286466525	0.0284765288272392	1212	5.99521331061758	2.67748027494556e-09	1.34204566867642e-08	TPM+	-0.0252252398802603	0.0157950639062216	1212	-1.59703310034246	0.110519002616726	0.312492479898794	I-DIV0
214548	ENSG00000006695	SMTSDBrain - Hypothalamus	0.363541190184616	0.0279592290272541	1212	13.0025470241058	2.7941346777931297e-36	1.3658496311330202e-35	TPM+	0.0057064984158402	0.0155163313249154	1212	0.367773689304833	0.713106203337595	0.802339488641191	I-DIV0
214549	ENSG00000006695	SMTSDBrain - Nucleus accumbens (basal ganglia)	0.287774622326752	0.0269726577234598	1212	10.6691237206653	1.8382347988383302e-25	8.19212209535777e-25	TPM+	-0.0375382813240173	0.0149472838462346	1212	-2.51137810121093	0.0121553142927257	0.0333738939675774	I-DIV-
214550	ENSG00000006695	SMTSDBrain - Putamen (basal ganglia)	-0.0165753827438509	0.0274872608349087	1212	-0.603020535345604	0.546607847630269	0.614308230490288	TPM0	-0.0225294769896406	0.0152470093400583	1212	-1.47763253023327	0.139765963221254	0.303849779630899	I-DIV0
214551	ENSG00000006695	SMTSDBrain - Spinal cord (cervical c-1)	0.297647072196394	0.0293494410576457	1212	10.1414903136241	2.97136603048698e-23	5.63119206783133e-23	TPM+	0.182584441517517	0.016182124892327	1212	11.283094323669	3.80850019771443e-28	1.01921858945134e-26	I-DIV+
214552	ENSG00000006695	SMTSDBrain - Substantia nigra	0.214636222010775	0.0315022041395044	1212	6.81337156791569	1.49832882398289e-11	4.6969983367541294e-11	TPM+	0.0770681500018786	0.0174519563370743	1212	4.41601780988632	1.09504150278984e-05	0.0001229708308877	I-DIV+
214553	ENSG00000006695	SEXFemale	-0.0405705173950077	0.0224877222350953	225	-1.80411857505478	0.0725500790037544	0.305277159432753	TPM0	0.0207908828479178	0.0097220829580255	225	2.13852144007423	0.0335520957135597	0.432137083966667	I-DIV0
214554	ENSG00000006695	age_int	-0.0164538349143957	0.006823202299681	225	-2.41145347766764	0.0166915861621463	0.0665059323833477	TPM0	-0.0009349859961373	0.0029673839247974	225	-0.315087639426768	0.752987136128217	0.887200941813438	I-DIV0
214555	ENSG00000006695	SMRIN	0.0182364042980116	0.0079046258604278	1212	2.30705470695415	0.0212196842747799	0.0315130820490401	TPM+	-0.000191899201241	0.0042413442798816	1212	-0.045244900809227	0.963919558455639	0.972518305631871	I-DIV0
214556	ENSG00000006695	SMTSISCH	2.4687615920175e-05	3.72397255864652e-05	1212	0.662937643373713	0.507496546256371	0.864707670287937	TPM0	3.74504361363905e-06	1.63286278127612e-05	1212	0.229354459945018	0.818632125703848	0.971003468181201	I-DIV0
214557	ENSG00000223510	(Intercept)	0.0861505730475335	0.0529631336930166	1212	1.62661396787579	0.104079054854612	0.111803782535137	TPM0	0.0361595553663856	0.0503163492259154	1212	0.718644256244285	0.472498655136188	0.508153481316742	I-DIV0
214558	ENSG00000223510	SMTSDBrain - Anterior cingulate cortex (BA24)	0.0213402904002115	0.0212988856233839	1212	1.00194398794189	0.316570638172912	0.379127291273119	TPM0	-0.0130079261362304	0.0236516622322644	1212	-0.549979363331414	0.582434861757229	0.763888274693582	I-DIV0
214559	ENSG00000223510	SMTSDBrain - Caudate (basal ganglia)	0.001588563010802	0.0199073675073731	1212	0.0797977437355112	0.936411292214517	0.950106378635412	TPM0	-0.011920999259869	0.0219250663125313	1212	-0.543715539553719	0.586737231958233	0.738446652160136	I-DIV0
214560	ENSG00000223510	SMTSDBrain - Cerebellar Hemisphere	0.266070269604442	0.0200206743052372	1212	13.2897756363201	1.00656643183559e-37	1.60374047913914e-37	TPM+	0.0729238267272989	0.0220023322790681	1212	3.31436803164158	0.0009456612013388	0.0015513468153749	I-DIV+
214561	ENSG00000223510	SMTSDBrain - Cerebellum	0.29475020489931	0.019949723987758	1212	14.7746507711175	1.52004143476505e-45	2.66980988109482e-45	TPM+	0.0932951868143407	0.0215535253045407	1212	4.32853491464276	1.62476209699813e-05	2.84176328773538e-05	I-DIV+
214562	ENSG00000223510	SMTSDBrain - Cortex	0.0432544814053833	0.0203354223201179	1212	2.12705105035323	0.0336173442908424	0.0418275207843154	TPM+	0.0033788145321681	0.0219937446961989	1212	0.153626159566727	0.877930083686187	0.915013954091967	I-DIV0
214563	ENSG00000223510	SMTSDBrain - Frontal Cortex (BA9)	0.041145012015792	0.0204179864210932	1212	2.01513563420173	0.0441108822233217	0.053480222750695	TPM0	-0.0147870948304456	0.022531261141033	1212	-0.656292372534619	0.511760600407507	0.641026607614308	I-DIV0
214564	ENSG00000223510	SMTSDBrain - Hippocampus	0.015724867944396	0.0207052678827249	1212	0.759462182931512	0.447723812914772	0.534352819302969	TPM0	-0.0142656286727173	0.0229258636973882	1212	-0.622250435622298	0.533894248059813	0.760783010753253	I-DIV0
214565	ENSG00000223510	SMTSDBrain - Hypothalamus	0.0145208711696675	0.0203388137538528	1212	0.713948775253263	0.475396318859147	0.511443491834199	TPM0	0.0151389192021257	0.0225356078183868	1212	0.671777718361508	0.501853240611324	0.626386899877007	I-DIV0
214566	ENSG00000223510	SMTSDBrain - Nucleus accumbens (basal ganglia)	0.0134565650751784	0.0195964577817759	1212	0.686683543782726	0.492413523828782	0.547918182452911	TPM0	-0.002032877688298	0.0216519859164347	1212	-0.0938887405591295	0.925213056327258	0.954385897973016	I-DIV0
214567	ENSG00000223510	SMTSDBrain - Putamen (basal ganglia)	-0.0027072389000582	0.0199870501449575	1212	-0.135449647668056	0.892278864280258	0.914709118821251	TPM0	-0.0159352350369686	0.0221169505098748	1212	-0.720498742801534	0.471356907241091	0.672263129999589	I-DIV0
214568	ENSG00000223510	SMTSDBrain - Spinal cord (cervical c-1)	0.172000619313101	0.0212275954794586	1212	8.10268970310564	1.3018028338871802e-15	2.16725329321518e-15	TPM+	0.0300552857377595	0.0232731737446791	1212	1.29141328413066	0.196806639576544	0.281828725329551	I-DIV0
214569	ENSG00000223510	SMTSDBrain - Substantia nigra	0.0559541585932549	0.0228809312552943	1212	2.44544935557673	0.0146086845457309	0.0212487517083505	TPM+	0.0199718057138441	0.0252560815343838	1212	0.790772142806648	0.429231674405648	0.628951909359525	I-DIV0
214570	ENSG00000223510	SEXFemale	-0.0121361397284562	0.0131250864917218	225	-0.924652171710313	0.356137473942419	0.623654143154641	TPM0	-0.0119277004291357	0.0094124977725024	225	-1.26721946898953	0.206386847757498	0.673454657486557	I-DIV0
214571	ENSG00000223510	age_int	-0.0046202768757629	0.0040028112789264	225	-1.15425798365446	0.249618925073314	0.424038843429981	TPM0	-0.0068313216614996	0.0029088376161259	225	-2.34847130126077	0.0197174994749909	0.13550646123568	I-DIV0
214572	ENSG00000223510	SMRIN	-0.0017964138069564	0.0055856279548464	1212	-0.321613580689302	0.747800910260241	0.786233706046524	TPM0	0.005535934766493	0.005639367812231	1212	0.981658751622166	0.326463904271871	0.407621349053248	I-DIV0
214573	ENSG00000223510	SMTSISCH	-8.86993623548967e-06	2.20114934627683e-05	1212	-0.402968396964653	0.68704254340054	0.925038871774459	TPM0	-3.01696099406569e-05	1.6120230624539e-05	1212	-1.87153711651812	0.0615113987484312	0.609494047423442	I-DIV0
214574	ENSG00000125430	(Intercept)	0.258328953029239	0.0941865353608076	1212	2.74273761148171	0.0061826961612014	0.0069976276637929	TPM+	0.538803374729168	0.148227343436059	1212	3.63497963492539	0.0002896513434641	0.0003976962324679	I-DIV+
214575	ENSG00000125430	SMTSDBrain - Anterior cingulate cortex (BA24)	0.38390331952123	0.0383427917007823	1212	10.0123987454309	9.983000356715011e-23	6.44660797912828e-22	TPM+	0.157780056986847	0.0674190324680133	1212	2.34028954749098	0.0194303394100001	0.0689356921841678	I-DIV0
214576	ENSG00000125430	SMTSDBrain - Caudate (basal ganglia)	-0.0531110558238527	0.0358185541314813	1212	-1.48278056196503	0.138392688237102	0.183311847544443	TPM0	-0.204694175286808	0.0626168008137056	1212	-3.26899765920337	0.0011095982568393	0.0059255915004363	I-DIV-
214577	ENSG00000125430	SMTSDBrain - Cerebellar Hemisphere	0.641064297656838	0.0360164277001652	1212	17.7992193727169	3.84144369478838e-63	7.01804770546663e-63	TPM+	0.0802111741306375	0.0628645972078736	1212	1.27593554549318	0.202222771430095	0.245721384607791	I-DIV0
214578	ENSG00000125430	SMTSDBrain - Cerebellum	0.675062554077125	0.0358173089687373	1212	18.8473833884713	1.0823852243361299e-69	2.15145463747655e-69	TPM+	-0.120338128819415	0.0617136391750874	1212	-1.94994381190201	0.0514131310520172	0.0669745386324673	I-DIV0
214579	ENSG00000125430	SMTSDBrain - Cortex	0.504024676290844	0.0365166862132912	1212	13.8025852988651	2.33701562154581e-40	8.035679772324949e-40	TPM+	-0.0195991589495072	0.0629769409052699	1212	-0.311211669982324	0.755693230151727	0.817487818973643	I-DIV0
214580	ENSG00000125430	SMTSDBrain - Frontal Cortex (BA9)	0.481478847515243	0.0367424746304751	1212	13.1041486007013	8.67636071942954e-37	2.20693165673008e-36	TPM+	0.0834664814421674	0.0643216790651327	1212	1.29764152079501	0.194657464666772	0.305956551075408	I-DIV0
214581	ENSG00000125430	SMTSDBrain - Hippocampus	0.088923666382914	0.0372656044450453	1212	2.38621290885131	0.0171756462042664	0.0302512994436434	TPM+	0.0047918916774767	0.0653866289475355	1212	0.0732854981914057	0.941591023778591	0.981603234093299	I-DIV0
214582	ENSG00000125430	SMTSDBrain - Hypothalamus	0.172622840187666	0.0366081609513723	1212	4.71541961413922	2.69177286008242e-06	4.38583365574655e-06	TPM+	0.102886313628978	0.0642631057695807	1212	1.6010168260134	0.109633789284416	0.198893379872759	I-DIV0
214583	ENSG00000125430	SMTSDBrain - Nucleus accumbens (basal ganglia)	0.0139495656882555	0.0352649880348454	1212	0.395564169041315	0.692496189166466	0.73551010593385	TPM0	-0.0526575327650344	0.0617818548618211	1212	-0.852313885408688	0.394208286797182	0.54187811556095	I-DIV0
214584	ENSG00000125430	SMTSDBrain - Putamen (basal ganglia)	0.192986589211093	0.0359725249948453	1212	5.3648330007067	9.69826176117674e-08	2.59133102812137e-07	TPM+	0.100627295343329	0.0630933175398983	1212	1.59489624681244	0.110996150961959	0.258996178261682	I-DIV0
214585	ENSG00000125430	SMTSDBrain - Spinal cord (cervical c-1)	0.395444294882991	0.0381762993225671	1212	10.3583716048987	3.76913589596973e-24	7.24453723923097e-24	TPM+	0.031857471592963	0.0665122940427131	1212	0.478971174449413	0.632045535487628	0.722533319537297	I-DIV0
214586	ENSG00000125430	SMTSDBrain - Substantia nigra	0.0688787297455713	0.0411741115608399	1212	1.67286499051217	0.094611950010984	0.122432626387212	TPM0	0.0533762949446819	0.0720938940686998	1212	0.740371922396348	0.459217747922293	0.654772968987086	I-DIV0
214587	ENSG00000125430	SEXFemale	-0.0181110734929336	0.022874503199074	225	-0.791758113184587	0.429335635569822	0.683432236213185	TPM0	-0.0139483691972904	0.0294921956123302	225	-0.472951196331373	0.636706475513666	0.899059961927872	I-DIV0
214588	ENSG00000125430	age_int	0.0010787457710847	0.0069823161539005	225	0.154496838485627	0.8773564980816	0.934108579251214	TPM0	0.0116882348051214	0.0090881645355847	225	1.28609410176896	0.199732116057706	0.479902629083114	I-DIV0
214589	ENSG00000125430	SMRIN	-0.0137197947205118	0.0100022562895263	1212	-1.37166998358943	0.170420057374309	0.212944380402841	TPM0	-0.0154867917593164	0.0164867911927629	1212	-0.939345417688951	0.347740589195991	0.428926111188698	I-DIV0
214590	ENSG00000125430	SMTSISCH	-9.13373034672783e-06	3.84238985874776e-05	1212	-0.237709620379451	0.812146498707044	0.960353717774571	TPM0	4.2024032128948e-05	5.02751684811157e-05	1212	0.835880483319177	0.403386898185309	0.866562190113918	I-DIV0
214591	ENSG00000109099	(Intercept)	6.95280829481097	0.237023647974461	1212	29.333816917543	2.2952057490505e-143	6.73629060805666e-143	TPM+	0.301981990326569	0.0243547506329446	1212	12.3993053707591	2.51557799517534e-33	5.8097523301642795e-33	I-DIV+
214592	ENSG00000109099	SMTSDBrain - Anterior cingulate cortex (BA24)	-0.787948320282469	0.0941045122107723	1212	-8.3731194367986	1.53192641228785e-16	6.67671973910429e-16	TPM-	0.0010514876568397	0.0095191362084478	1212	0.110460406681286	0.912062536141704	0.971909159248114	I-DIV0
214593	ENSG00000109099	SMTSDBrain - Caudate (basal ganglia)	0.174691447890294	0.0880035365778321	1212	1.98505031369726	0.0473639960141689	0.0684458805228027	TPM0	-0.0559627104175978	0.0089075171369592	1212	-6.28263853519813	4.6320835759923005e-10	1.31441597387567e-08	I-DIV-
214594	ENSG00000109099	SMTSDBrain - Cerebellar Hemisphere	-1.67745919179208	0.0885195256525774	1212	-18.9501601982798	2.4044839727840497e-70	4.5383954255647395e-70	TPM-	-0.0329105216745863	0.008961560048679	1212	-3.67240988129487	0.0002507427372453	0.0004333399368633	I-DIV-
214595	ENSG00000109099	SMTSDBrain - Cerebellum	-1.24811941106585	0.0884004370329882	1212	-14.1189280614087	5.1050828714130794e-42	8.770085948351379e-42	TPM-	-0.0355186614593933	0.0089750522920151	1212	-3.95748796817519	8.01406526914877e-05	0.0001336015050239	I-DIV-
214596	ENSG00000109099	SMTSDBrain - Cortex	-0.422257854018735	0.0900902309227851	1212	-4.68705485260266	3.08525829313723e-06	4.8759337073096e-06	TPM-	-0.0385966069574925	0.0091440200186822	1212	-4.22096702310748	2.61416205235143e-05	7.32742820621926e-05	I-DIV-
214597	ENSG00000109099	SMTSDBrain - Frontal Cortex (BA9)	-0.620638320420388	0.0902478669437727	1212	-6.87704143530689	9.764266132781679e-12	1.68124608467231e-11	TPM-	-0.0313398275767908	0.0091331413629305	1212	-3.43144010712374	0.0006206088607703	0.0020493682380475	I-DIV-
214598	ENSG00000109099	SMTSDBrain - Hippocampus	0.358645549611605	0.0915033175821973	1212	3.91948138152952	9.37042959914137e-05	0.0002468888123129	TPM+	0.0232039908925992	0.0092586198537681	1212	2.50620408431128	0.0123337003143396	0.0702488527975729	I-DIV0
214599	ENSG00000109099	SMTSDBrain - Hypothalamus	-0.363118282394068	0.089878222347594	1212	-4.04011420018688	5.67866444520366e-05	8.61264107522554e-05	TPM-	0.0205390707248475	0.009093465092269	1212	2.25866273378113	0.0240815210988746	0.0582770602291885	I-DIV0
214600	ENSG00000109099	SMTSDBrain - Nucleus accumbens (basal ganglia)	-0.169094063080058	0.0866151515986968	1212	-1.95224576715515	0.0511390163484666	0.0682572017922633	TPM0	-0.0572224657562801	0.0087653989692194	1212	-6.52822147140393	9.763377300913819e-11	1.6895444391548601e-09	I-DIV-
214601	ENSG00000109099	SMTSDBrain - Putamen (basal ganglia)	0.233672410168704	0.088329860729416	1212	2.64545203897152	0.0082637208933226	0.013305649443245	TPM+	-0.0506991564935749	0.00893752441951	1212	-5.67261739536085	1.75732443759376e-08	4.01522007862333e-07	I-DIV-
214602	ENSG00000109099	SMTSDBrain - Spinal cord (cervical c-1)	1.86513803204239	0.0938864549177798	1212	19.8658904916132	3.0030521328052803e-76	1.27139913023633e-75	TPM+	0.0537559534173357	0.0095088709175066	1212	5.65324252308089	1.96173647354887e-08	9.82978965891542e-08	I-DIV+
214603	ENSG00000109099	SMTSDBrain - Substantia nigra	0.531890349002977	0.101136100673373	1212	5.25915420370773	1.70947653104716e-07	3.93943405510126e-07	TPM+	0.0352283078493366	0.0102353822262559	1212	3.4418165409562	0.0005975079262543	0.0037995744997234	I-DIV+
214604	ENSG00000109099	SEXFemale	0.0367849489706113	0.0599617792421496	225	0.613473273067148	0.540183124411502	0.762460638605509	TPM0	-0.013870633358966	0.0063137345599713	225	-2.19689840097253	0.0290483465494668	0.423491415338871	I-DIV0
214605	ENSG00000109099	age_int	0.0100956529959826	0.0182707072027395	225	0.552559508723827	0.581113578555798	0.730904154647113	TPM0	-0.0009134850492497	0.0019218951905424	225	-0.475304300538839	0.635031177601535	0.828465326369178	I-DIV0
214606	ENSG00000109099	SMRIN	-0.0756608183792836	0.0248077746934927	1212	-3.04988332545321	0.0023389915221841	0.0039810374892253	TPM-	0.004448163589355	0.0025243347662338	1212	1.76211319071261	0.078302227591835	0.119802635200417	I-DIV0
214607	ENSG00000109099	SMTSISCH	-0.0002861754956223	0.0001003871168584	1212	-2.8507193410667	0.0044359671964135	0.224406084945727	TPM0	-5.26752121245942e-06	1.05478852327314e-05	1212	-0.499391214090351	0.61759444475844	0.930305866201166	I-DIV0
214608	ENSG00000125409	(Intercept)	1.0586892674035	0.134466680826236	1212	7.87324607775206	7.624071015950011e-15	1.03258524049741e-14	TPM+	0.393461216360958	0.0473702041678764	1212	8.30609078581467	2.61841016752512e-16	4.73286604938273e-16	I-DIV+
214609	ENSG00000125409	SMTSDBrain - Anterior cingulate cortex (BA24)	-0.0284437284414019	0.0475096436889823	1212	-0.59869378578392	0.549488975271514	0.614883988300294	TPM0	0.0172686205744276	0.0219411292588839	1212	0.787043381891364	0.431410342221226	0.631964252958207	I-DIV0
214610	ENSG00000125409	SMTSDBrain - Caudate (basal ganglia)	0.273327580671392	0.0445979114490816	1212	6.12870808946862	1.1961865438907502e-09	3.7797680574668e-09	TPM+	0.0403343672953075	0.0203568222219828	1212	1.98136854836563	0.0477756387739715	0.123178199858964	I-DIV0
214611	ENSG00000125409	SMTSDBrain - Cerebellar Hemisphere	1.29494106842295	0.0449185147140152	1212	28.8286706866313	1.32730843999056e-139	3.35567648711649e-139	TPM+	0.0564515523711937	0.0204324281154869	1212	2.76284110983392	0.0058167391688835	0.008793416841713	I-DIV+
214612	ENSG00000125409	SMTSDBrain - Cerebellum	1.22238763547762	0.0459872626685179	1212	26.5810044900638	4.98087890929774e-123	1.25965878693213e-122	TPM+	0.0826263865125491	0.0200330139161874	1212	4.12451101258329	3.96859536161443e-05	6.77579673881851e-05	I-DIV+
214613	ENSG00000125409	SMTSDBrain - Cortex	0.0803477554422768	0.0467443687712799	1212	1.71887561120823	0.0858923778173095	0.102689513014141	TPM0	0.0387571415457462	0.020443007078655	1212	1.89586303994452	0.0582158425436006	0.0925956454882342	I-DIV0
214614	ENSG00000125409	SMTSDBrain - Frontal Cortex (BA9)	0.0380176615088004	0.0456858953379779	1212	0.832153145463189	0.405486436212854	0.44387417375583	TPM0	-0.0071997158703096	0.0209158746796221	1212	-0.344222557296355	0.730738632551506	0.823817408887187	I-DIV0
214615	ENSG00000125409	SMTSDBrain - Hippocampus	0.143859528726407	0.0462835042508828	1212	3.10822464838891	0.0019259631839316	0.0040617609289256	TPM+	0.0397767219969787	0.0212729550299766	1212	1.86982588648017	0.0617489362075101	0.213176476373926	I-DIV0
214616	ENSG00000125409	SMTSDBrain - Hypothalamus	0.329775494428293	0.0454321737979876	1212	7.25863340580239	6.96726751932746e-13	1.53434928930502e-12	TPM+	0.0270703998917471	0.020909219237571	1212	1.29466335324015	0.195682979035643	0.311683360833957	I-DIV0
214617	ENSG00000125409	SMTSDBrain - Nucleus accumbens (basal ganglia)	0.262846057890062	0.0438489818260029	1212	5.99434803145626	2.6913610463577e-09	6.09918574610389e-09	TPM+	0.0517813640596649	0.0200949788726118	1212	2.57683097792353	0.0100884859959842	0.0284337997971544	I-DIV+
214618	ENSG00000125409	SMTSDBrain - Putamen (basal ganglia)	-0.0350522335268236	0.0446720293733447	1212	-0.784657290446241	0.432807866775649	0.502093908896302	TPM0	-0.0061144649865648	0.0205244888870038	1212	-0.297910706582153	0.765822375086543	0.881815077755465	I-DIV0
214619	ENSG00000125409	SMTSDBrain - Spinal cord (cervical c-1)	0.168939736913981	0.0478029551134639	1212	3.5340856336808	0.0004245953184225	0.0005392670467556	TPM+	-0.0239215071671386	0.0216147473091983	1212	-1.10672157416148	0.268633933409519	0.364767147037675	I-DIV0
214620	ENSG00000125409	SMTSDBrain - Substantia nigra	-0.0252755004220309	0.0512199706260284	1212	-0.493469639148654	0.621770190700018	0.672112861793015	TPM0	-0.034307408606635	0.0234444866119968	1212	-1.46334655027505	0.143631858183782	0.299009576976336	I-DIV0
214621	ENSG00000125409	SEXFemale	-0.0111237640703056	0.039975278991118	225	-0.278266077211798	0.781063664854813	0.900099131682031	TPM0	-0.0022630248720092	0.0091092220905194	225	-0.248432286480808	0.804026554971792	0.949466090252277	I-DIV0
214622	ENSG00000125409	age_int	0.0098155146128179	0.0121099375651451	225	0.810533874350353	0.418489875329198	0.596755105003829	TPM0	0.003626298003471	0.002811566307157	225	1.28977858151168	0.198451672023807	0.478375459275182	I-DIV0
214623	ENSG00000125409	SMRIN	-0.0487548870031271	0.0129638855356615	1212	-3.76082362568002	0.0001774365251885	0.0003474560895171	TPM-	-0.0016660647810666	0.0052928847650156	1212	-0.314774429263767	0.752987108553514	0.801424875770407	I-DIV0
214624	ENSG00000125409	SMTSISCH	-3.69526573743392e-05	6.57780681632992e-05	1212	-0.561777784087567	0.574371296512174	0.888914339585268	TPM0	-3.81329275193391e-05	1.55680531437077e-05	1212	-2.44943456752983	0.0144488279752797	0.47074638304646	I-DIV0
214625	ENSG00000239704	(Intercept)	3.34599072634618	0.123625783564492	1212	27.0654763906971	1.41598288902503e-126	3.75996529680065e-126	TPM+	0.313429682145227	0.0268400138786228	1212	11.677701940194	6.2094970440199e-30	1.3707120618292399e-29	I-DIV+
214626	ENSG00000239704	SMTSDBrain - Anterior cingulate cortex (BA24)	0.288435310673045	0.042182134381324	1212	6.83785481468543	1.2713870737463001e-11	4.0900331015235497e-11	TPM+	0.0217878698528239	0.0115271702630671	1212	1.89013169369346	0.0589787673687678	0.160210980016653	I-DIV0
214627	ENSG00000239704	SMTSDBrain - Caudate (basal ganglia)	0.261554732479013	0.0396291113083056	1212	6.60006555393525	6.129551947554329e-11	2.14581750027803e-10	TPM+	0.0168477421550989	0.0107402166961723	1212	1.56865942575472	0.116988341577602	0.2416375424654	I-DIV0
214628	ENSG00000239704	SMTSDBrain - Cerebellar Hemisphere	1.72511493959177	0.0399261740587585	1212	43.2076195693821	1.2691303537311e-247	5.1872509088740996e-247	TPM+	0.0655799733922467	0.010791401988594	1212	6.07705777817949	1.63683530426776e-09	3.96476215508273e-09	I-DIV+
214629	ENSG00000239704	SMTSDBrain - Cerebellum	1.71700759781948	0.0412399425907996	1212	41.6345777892167	5.92544741876106e-236	2.47424932565038e-235	TPM+	0.100817770783832	0.0106525552883709	1212	9.46418657820926	1.48468407332148e-20	4.74152634468987e-20	I-DIV+
214630	ENSG00000239704	SMTSDBrain - Cortex	0.584983763653449	0.0418782893991906	1212	13.9686642421635	3.1634833870358997e-41	1.1067299149431398e-40	TPM+	0.0639009818939157	0.0108674675659325	1212	5.88002508461433	5.29820612157321e-09	2.27349039915962e-08	I-DIV+
214631	ENSG00000239704	SMTSDBrain - Frontal Cortex (BA9)	0.512474525632818	0.0405857545800421	1212	12.6269557123086	1.98677279950645e-34	4.88486964400389e-34	TPM+	0.0239268459638073	0.0110245039856528	1212	2.17033310477691	0.0301752943135005	0.0639191451719019	I-DIV0
214632	ENSG00000239704	SMTSDBrain - Hippocampus	0.148961086574762	0.0411125930932744	1212	3.62324716995607	0.0003029687594848	0.0007349789087915	TPM+	0.0363680888190613	0.0111917812182693	1212	3.24953536079625	0.0011876799367129	0.0120164371360463	I-DIV+
214633	ENSG00000239704	SMTSDBrain - Hypothalamus	0.857228081728531	0.0403481640521778	1212	21.2457766509518	2.10689181190099e-85	5.303740055586699e-84	TPM+	0.0219849863717421	0.0109968634903375	1212	1.999205172553	0.0458091047430789	0.098394617623758	I-DIV0
214634	ENSG00000239704	SMTSDBrain - Nucleus accumbens (basal ganglia)	0.593149778376237	0.038955618542199	1212	15.2262959894656	4.89135592391281e-48	4.88026022049373e-47	TPM+	0.0148592812225631	0.0105835490779209	1212	1.40399795126969	0.160575641627435	0.274783330276162	I-DIV0
214635	ENSG00000239704	SMTSDBrain - Putamen (basal ganglia)	-0.146324846576421	0.0396777344251815	1212	-3.68783270255359	0.0002361856185256	0.0004598257818437	TPM-	0.0082624136641918	0.0108021313988745	1212	0.764887350384644	0.444487529958232	0.647013735432339	I-DIV0
214636	ENSG00000239704	SMTSDBrain - Spinal cord (cervical c-1)	0.510960657076615	0.0425342270638309	1212	12.0129291713664	1.72440941909036e-31	3.70680134969817e-31	TPM+	0.0504435055313655	0.0114260692986645	1212	4.41477328841872	1.10125927461836e-05	3.82481670416912e-05	I-DIV+
214637	ENSG00000239704	SMTSDBrain - Substantia nigra	0.218271235601515	0.0455100730203018	1212	4.79610822650506	1.81862958602425e-06	3.86422180154429e-06	TPM+	0.0361084164412275	0.0123546622347456	1212	2.92265508802647	0.0035350222569956	0.0169238639461005	I-DIV+
214638	ENSG00000239704	SEXFemale	0.0059219156910103	0.0382337271735965	225	0.154887219446916	0.877049081654039	0.947631352178175	TPM0	0.0015584484685318	0.0059375167765233	225	0.262474789914513	0.793195580813384	0.945608369218566	I-DIV0
214639	ENSG00000239704	age_int	0.0080361223505478	0.0115694402202886	225	0.694599064218803	0.488023213587079	0.657815575375654	TPM0	-0.0011933616153708	0.0018202973738246	225	-0.655586077599772	0.512760250286447	0.755570089563643	I-DIV0
214640	ENSG00000239704	SMRIN	-0.0433794574523225	0.0115903447739609	1212	-3.74272364613169	0.000190564186918	0.0003719666340803	TPM-	0.0163373553180683	0.0029260900818685	1212	5.58333983608439	2.90965811138646e-08	1.27728102400037e-07	I-DIV+
214641	ENSG00000239704	SMTSISCH	-5.29701508247584e-05	6.25340604918572e-05	1212	-0.847060792280646	0.397128464765319	0.81648034301126	TPM0	3.28721667700579e-06	1.00437877996028e-05	1212	0.327288543186445	0.743506175729443	0.955429415089717	I-DIV0
214642	ENSG00000175106	(Intercept)	1.27623455332382	0.0814905867059062	1212	15.6611285415046	1.7476637374466098e-50	2.98903733189994e-50	TPM+	0.407712903152222	0.0392820857011283	1212	10.379105281075	3.08817031898334e-24	6.3045498750363904e-24	I-DIV+
214643	ENSG00000175106	SMTSDBrain - Anterior cingulate cortex (BA24)	-0.0890778309619495	0.0299348729529069	1212	-2.97572102951917	0.0029809555170163	0.0048791037478227	TPM-	0.0731362519928513	0.0153521193457501	1212	4.76391893169445	2.12808211260258e-06	3.65466943285784e-05	I-DIV+
214644	ENSG00000175106	SMTSDBrain - Caudate (basal ganglia)	0.0277845429428205	0.0280704237793468	1212	0.989815585301687	0.322461827434587	0.389175460253536	TPM0	0.0508298810988535	0.0143657730275529	1212	3.53826285584242	0.0004180020513043	0.0026421734452505	I-DIV+
214645	ENSG00000175106	SMTSDBrain - Cerebellar Hemisphere	0.961167536223087	0.028261238851907	1212	34.0100991771714	1.46664092658164e-178	4.3537293647344896e-178	TPM+	0.0975783243827118	0.0144529487284676	1212	6.75144748770291	2.26465828069537e-11	6.032738764557609e-11	I-DIV+
214646	ENSG00000175106	SMTSDBrain - Cerebellum	1.02007337331876	0.0286694151135049	1212	35.5805435611502	1.92947217383976e-190	6.45767541758163e-190	TPM+	0.161222685474322	0.0144749586717415	1212	11.1380411599425	1.68122376135122e-27	6.52783154419697e-27	I-DIV+
214647	ENSG00000175106	SMTSDBrain - Cortex	0.0341152518789316	0.0291702174685243	1212	1.16952339884827	0.242422763310323	0.2733016756323	TPM0	0.127753427951186	0.0147474441035632	1212	8.66275044367306	1.4480631730740902e-17	1.3639876432156499e-16	I-DIV+
214648	ENSG00000175106	SMTSDBrain - Frontal Cortex (BA9)	-0.0281276900496477	0.028764304126774	1212	-0.977867913149558	0.328334796799287	0.364422625299306	TPM0	0.0660551122837269	0.0147296386096761	1212	4.48450325456963	8.0014220871559e-06	3.91879113294236e-05	I-DIV+
214649	ENSG00000175106	SMTSDBrain - Hippocampus	0.130676027844217	0.0291456326143124	1212	4.48355434838104	8.03651723616748e-06	2.50510352715602e-05	TPM+	-0.007384768373793	0.0149319923733747	1212	-0.49456014905023	0.621000268662239	0.821051958416658	I-DIV0
214650	ENSG00000175106	SMTSDBrain - Hypothalamus	0.350049506570125	0.0286159921757251	1212	12.2326531409619	1.57767100082785e-32	6.821639166332101e-32	TPM+	0.0660451643496428	0.0146656293077162	1212	4.50339790839344	7.33240004478337e-06	5.27253507307447e-05	I-DIV+
214651	ENSG00000175106	SMTSDBrain - Nucleus accumbens (basal ganglia)	0.0562449917213946	0.0276066263573869	1212	2.03737287538377	0.0418295497059448	0.0564645430557485	TPM0	0.0661877746150018	0.014136554767054	1212	4.68203007774257	3.16049404042115e-06	2.19487994017669e-05	I-DIV+
214652	ENSG00000175106	SMTSDBrain - Putamen (basal ganglia)	-0.0807039405589899	0.0281330660179205	1212	-2.86865073673741	0.0041937397373765	0.0070194159621162	TPM-	-0.0055451228698682	0.0144141401257331	1212	-0.384700219471903	0.70052702460795	0.844665314319394	I-DIV0
214653	ENSG00000175106	SMTSDBrain - Spinal cord (cervical c-1)	0.655489445026007	0.0300409204134115	1212	21.8198855429666	2.70509777000406e-89	1.42917978279094e-88	TPM+	-0.0046726113656047	0.0153356746543995	1212	-0.304688999402075	0.760655338353523	0.828273721394708	I-DIV0
214654	ENSG00000175106	SMTSDBrain - Substantia nigra	0.255958426213242	0.0322427622846994	1212	7.9384769813815	4.633411437464271e-15	1.8586727018204302e-14	TPM+	-0.0179692195726196	0.0165073012292248	1212	-1.08856192318139	0.276563521535535	0.471937363939397	I-DIV0
214655	ENSG00000175106	SEXFemale	0.0340736185743234	0.0230762480123541	225	1.47656666526039	0.141190029976029	0.405735559825853	TPM0	-0.009960719209384	0.0101849425058975	225	-0.977984824520739	0.329132174961899	0.762244753815005	I-DIV0
214656	ENSG00000175106	age_int	0.007663307426402	0.007001419473046	225	1.09453625167071	0.274890176604741	0.451094523407551	TPM0	-0.0027354084030886	0.0031002697606673	225	-0.882313028947455	0.378549190827999	0.659310179451644	I-DIV0
214657	ENSG00000175106	SMRIN	-0.0369151859070936	0.0080926403150962	1212	-4.56157501998833	5.592408212015e-06	1.29800925870779e-05	TPM-	0.0196003917373188	0.0040712922463129	1212	4.81429250260017	1.66345543691108e-06	5.84405444598404e-06	I-DIV+
214658	ENSG00000175106	SMTSISCH	-3.97387730382357e-05	3.82077013896789e-05	1212	-1.0400723307833	0.298513730881539	0.761628490940749	TPM0	-6.96079566075404e-06	1.70150081441009e-05	1212	-0.409097403997855	0.682540460929746	0.948240837977148	I-DIV0
214659	ENSG00000241322	(Intercept)	0.285370977585312	0.0539621172858945	1212	5.28835768384328	1.46309989557965e-07	1.82285968578237e-07	TPM+	0.233606820274263	0.0635792598072124	1212	3.67426140195112	0.0002489516674394	0.0003426250067132	I-DIV+
214660	ENSG00000241322	SMTSDBrain - Anterior cingulate cortex (BA24)	-0.0006412343203736	0.0195114724279499	1212	-0.03286447615584	0.973788072604562	0.979603579518464	TPM0	0.0125503605028669	0.0264767992206816	1212	0.474013508893612	0.635575652648331	0.803485701300081	I-DIV0
214661	ENSG00000241322	SMTSDBrain - Caudate (basal ganglia)	0.057125808440186	0.0183045195369741	1212	3.12085812057482	0.0018458611533494	0.0032601634692844	TPM+	0.0849762801369249	0.0247076464972975	1212	3.43927051676976	0.0006031007276307	0.0036254733945727	I-DIV+
214662	ENSG00000241322	SMTSDBrain - Cerebellar Hemisphere	0.371670374329256	0.0184319725176217	1212	20.1644383949643	3.32895776843366e-78	6.54222630077926e-78	TPM+	0.117903833233971	0.0248362853792235	1212	4.74724104002293	2.30773561622735e-06	4.66258590625799e-06	I-DIV+
214663	ENSG00000241322	SMTSDBrain - Cerebellum	0.408423827113146	0.0187662247572874	1212	21.7637714775075	6.52447390050618e-89	1.42455211997538e-88	TPM+	0.202998985878675	0.0246150005040269	1212	8.24696249124455	4.1884550662580797e-16	1.1578211857390102e-15	I-DIV+
214664	ENSG00000241322	SMTSDBrain - Cortex	0.0408367472333366	0.0190866153919405	1212	2.13954891397772	0.032590504193385	0.0406233207429786	TPM+	0.124323662148236	0.0251033934475572	1212	4.95246439123689	8.36448479456112e-07	2.81914117150023e-06	I-DIV+
214665	ENSG00000241322	SMTSDBrain - Frontal Cortex (BA9)	0.0376018874377428	0.0187544892841902	1212	2.00495395358171	0.0451900187092563	0.0547382769463253	TPM0	0.0781431321828811	0.0253518564418801	1212	3.08234358939459	0.0021001296008977	0.006158046685299	I-DIV+
214666	ENSG00000241322	SMTSDBrain - Hippocampus	0.0326519063129687	0.0190015953641173	1212	1.7183770987266	0.0859832425864882	0.128560780275208	TPM0	0.0275116544394235	0.0257218178222127	1212	1.06958437500732	0.285019395979992	0.545905058176751	I-DIV0
214667	ENSG00000241322	SMTSDBrain - Hypothalamus	0.123790355913963	0.018654593420325	1212	6.63591819584166	4.8506791240667196e-11	9.909128273832069e-11	TPM+	0.0872760536897288	0.0252705921857334	1212	3.45366080257512	0.0005721196032476	0.0023833048665676	I-DIV+
214668	ENSG00000241322	SMTSDBrain - Nucleus accumbens (basal ganglia)	0.0618223227988494	0.0179999502247156	1212	3.43458298645525	0.0006135255230961	0.0009890616099271	TPM+	0.0905687449126644	0.0243340873513896	1212	3.72188788528749	0.0002068063867997	0.0009521873592866	I-DIV+
214669	ENSG00000241322	SMTSDBrain - Putamen (basal ganglia)	0.0167209739650092	0.0183409143253672	1212	0.911676139388675	0.36212051921207	0.429145745169068	TPM0	0.0344617519072881	0.0248283801011842	1212	1.38799840210455	0.165392619945466	0.341215210972835	I-DIV0
214670	ENSG00000241322	SMTSDBrain - Spinal cord (cervical c-1)	0.170713616393568	0.0196019657946971	1212	8.70900491213747	9.8721137292032e-18	1.70500707666016e-17	TPM+	0.0965594827097864	0.026312350427451	1212	3.66973991837113	0.0002533468437396	0.0007052556124777	I-DIV+
214671	ENSG00000241322	SMTSDBrain - Substantia nigra	0.0474677699560543	0.0210239549657354	1212	2.25779450314732	0.0241357878387908	0.034100657146374	TPM+	0.0995985964986868	0.0284095873949077	1212	3.50580932817557	0.0004718477936586	0.0031156121621314	I-DIV+
214672	ENSG00000241322	SEXFemale	0.0055428306285455	0.0155952313601523	225	0.355418300667736	0.722609207829958	0.868909913331664	TPM0	-0.0047302150030288	0.0148555809726613	225	-0.318413329760302	0.750466787504245	0.937426722615626	I-DIV0
214673	ENSG00000241322	age_int	0.0014482768544468	0.0047284841449015	225	0.306287767932647	0.759668781047102	0.857888369300819	TPM0	0.0023914239699103	0.0045425647882388	225	0.526447960874871	0.599095567057854	0.808608147618537	I-DIV0
214674	ENSG00000241322	SMRIN	-0.0220207293204077	0.0052959158783086	1212	-4.15805874307814	3.43555691503578e-05	7.28769853467027e-05	TPM-	0.0199968856797498	0.0068331739380102	1212	2.9264417767145	0.003492574883767	0.0073217834912706	I-DIV+
214675	ENSG00000241322	SMTSISCH	-1.83784997603971e-05	2.5757803753115e-05	1212	-0.71351191027591	0.475666411346489	0.851279889796425	TPM0	-3.32280504648411e-05	2.50282552997859e-05	1212	-1.3276215248262	0.184553166938648	0.739404256010713	I-DIV0
214676	ENSG00000221926	(Intercept)	2.31096280903383	0.103125511222866	1212	22.4092252404894	2.46179793591163e-93	5.37656669203101e-93	TPM+	0.412157339423054	0.02426401952746	1212	16.9863587093066	3.26454564368366e-58	1.04489217145921e-57	I-DIV+
214677	ENSG00000221926	SMTSDBrain - Anterior cingulate cortex (BA24)	0.0712761819131459	0.0333628376138131	1212	2.13639447394114	0.0328471059691148	0.0473766693309313	TPM+	0.0546894490815205	0.0099462196365727	1212	5.49851612771796	4.6668851624551e-08	1.32666893469146e-06	I-DIV+
214678	ENSG00000221926	SMTSDBrain - Caudate (basal ganglia)	0.245640237043644	0.0313760090136012	1212	7.82891912534705	1.0672660556234e-14	4.90682076792711e-14	TPM+	-0.0073938158822501	0.0092885185906252	1212	-0.796016696323638	0.426178210048444	0.601328263937539	I-DIV0
214679	ENSG00000221926	SMTSDBrain - Cerebellar Hemisphere	0.511660973359669	0.0316236913295454	1212	16.1796726393428	1.8440772344533002e-53	3.20236004938952e-53	TPM+	0.0941522927279163	0.0093389408207238	1212	10.0816885485541	5.21747238329939e-23	2.2633824032099297e-22	I-DIV+
214680	ENSG00000221926	SMTSDBrain - Cerebellum	0.539182693487107	0.0331431488867889	1212	16.2683001343312	5.633801024985221e-54	1.03426788903903e-53	TPM+	0.103473261508922	0.0092773067201169	1212	11.1533729163605	1.43806579558768e-27	5.59467661113891e-27	I-DIV+
214681	ENSG00000221926	SMTSDBrain - Cortex	0.395272040542136	0.0336020983362449	1212	11.7633142009996	2.50516535112221e-30	7.263649179576829e-30	TPM+	0.0741467754010193	0.0094594027483881	1212	7.83842039220222	9.931630915513311e-15	7.32793308090577e-14	I-DIV+
214682	ENSG00000221926	SMTSDBrain - Frontal Cortex (BA9)	0.393266661624809	0.0321229107458203	1212	12.2425599827058	1.41529290930615e-32	3.40056872927974e-32	TPM+	0.0664263635037842	0.0095288869055995	1212	6.97105172533317	5.155277742869879e-12	6.88268699667806e-11	I-DIV+
214683	ENSG00000221926	SMTSDBrain - Hippocampus	0.0437569923418261	0.0325373713777924	1212	1.34482259902813	0.178934131011702	0.245026639318455	TPM0	0.0271532017623627	0.0096655284324045	1212	2.80928269491498	0.0050449841740002	0.0367782133568694	I-DIV+
214684	ENSG00000221926	SMTSDBrain - Hypothalamus	0.717829753799086	0.0319226832500737	1212	22.4865105535084	7.21130958124834e-94	2.3302831818262497e-92	TPM+	-0.0002978076454208	0.0094953080217158	1212	-0.0313636634788251	0.97498468306892	0.985336298163092	I-DIV0
214685	ENSG00000221926	SMTSDBrain - Nucleus accumbens (basal ganglia)	0.397867213642303	0.0308348178209149	1212	12.9031802929101	8.71241415461684e-36	5.67005202318961e-35	TPM+	0.007765097795712	0.0091458724039659	1212	0.849027567052517	0.396033614141211	0.543490747643606	I-DIV0
214686	ENSG00000221926	SMTSDBrain - Putamen (basal ganglia)	0.113283400255655	0.0313971506836554	1212	3.6080790068198	0.0003210377428518	0.0006157111943211	TPM+	-0.0213157957451982	0.0093300593000696	1212	-2.28463668446769	0.0225063409929094	0.078685229251872	I-DIV0
214687	ENSG00000221926	SMTSDBrain - Spinal cord (cervical c-1)	1.26228770805399	0.0337410778015504	1212	37.4110073032695	2.8448557010580397e-204	1.62618935633766e-202	TPM+	-0.0048252887665717	0.009897398153237	1212	-0.487531035112858	0.62597022528588	0.717297188245522	I-DIV0
214688	ENSG00000221926	SMTSDBrain - Substantia nigra	0.640787781021888	0.0360303991731607	1212	17.784642849564	4.72151065871646e-63	1.9071530553601102e-61	TPM+	-0.0142849190516939	0.0106781647291474	1212	-1.33776912175755	0.181222668119876	0.353601938017265	I-DIV0
214689	ENSG00000221926	SEXFemale	-0.0064930883380954	0.0336558580377008	225	-0.192925948606687	0.847190994201102	0.933436935646805	TPM0	-0.013466482094575	0.0058248410763441	225	-2.31190549545895	0.0216871945557894	0.395463939451487	I-DIV0
214690	ENSG00000221926	age_int	-0.0264517060842487	0.0101706977245734	225	-2.6007759546662	0.0099178075115902	0.0463843144408979	TPM-	-0.0077525919301814	0.0017789256453495	225	-4.35801909452939	1.99612375083283e-05	0.0033381567042441	I-DIV-
214691	ENSG00000221926	SMRIN	-0.031491515805056	0.0092463344912394	1212	-3.40583783064445	0.0006812137625888	0.0012445296777237	TPM-	0.0121469091340406	0.0025864793007515	1212	4.69631020457462	2.95115710201009e-06	9.98474819513412e-06	I-DIV+
214692	ENSG00000221926	SMTSISCH	-2.71993929491199e-05	5.44895567397084e-05	1212	-0.499167080382923	0.617752274254596	0.904186495705979	TPM0	3.53044241647804e-06	9.79327978699743e-06	1212	0.360496431559672	0.718538740790827	0.950520792018186	I-DIV0
214693	ENSG00000187607	(Intercept)	1.22479168893187	0.0804989503526059	1212	15.2150019791186	5.65422432039649e-48	9.53348822161198e-48	TPM+	0.438318469031783	0.0233467358890164	1212	18.7742933794009	3.14666339175366e-69	1.1522726213003601e-68	I-DIV+
214694	ENSG00000187607	SMTSDBrain - Anterior cingulate cortex (BA24)	0.0440927809024574	0.0292801991520949	1212	1.50589074457516	0.132355788761992	0.172492517571847	TPM0	0.002017355635145	0.009872102738309	1212	0.204349132968059	0.838114986004618	0.930886131340988	I-DIV0
214695	ENSG00000187607	SMTSDBrain - Caudate (basal ganglia)	0.114470828702921	0.0274643863916445	1212	4.16797328258337	3.29154228403816e-05	7.06305468565662e-05	TPM+	0.0228567627276502	0.0092055149027476	1212	2.48294234153356	0.0131647060417331	0.044426674225235	I-DIV+
214696	ENSG00000187607	SMTSDBrain - Cerebellar Hemisphere	1.36428599838396	0.027653940873314	1212	49.334234300779	3.9717911914495002e-292	2.08726656904784e-291	TPM+	-0.0628968190646788	0.0092514393327284	1212	-6.7985982291611	1.65400899220819e-11	4.4329008772214796e-11	I-DIV-
214697	ENSG00000187607	SMTSDBrain - Cerebellum	1.24105695956298	0.0281165535963075	1212	44.1397255645859	1.70162296569142e-254	7.79840753654355e-254	TPM+	-0.0551285884361729	0.0091500248574583	1212	-6.02496597495431	2.2404346501896602e-09	4.788747604090591e-09	I-DIV-
214698	ENSG00000187607	SMTSDBrain - Cortex	0.296443080855564	0.0286008208180207	1212	10.3648452169171	3.54190353719217e-24	9.08807334433656e-24	TPM+	0.0377171016363923	0.0093332138914692	1212	4.04116974870433	5.65350080105104e-05	0.0001513142861457	I-DIV+
214699	ENSG00000187607	SMTSDBrain - Frontal Cortex (BA9)	0.33086694033592	0.0281409174229823	1212	11.7575036862766	2.6647923436733198e-30	6.209613240577379e-30	TPM+	-0.0003712393169058	0.0094473205808406	1212	-0.0392957255688653	0.968661086102834	0.980300628321284	I-DIV0
214700	ENSG00000187607	SMTSDBrain - Hippocampus	0.197354678063183	0.0285125097886496	1212	6.92168734096313	7.21644162424942e-12	5.08296871345041e-11	TPM+	0.0075231671775057	0.0095877657357126	1212	0.784663224455239	0.432804387998677	0.68216451120556	I-DIV0
214701	ENSG00000187607	SMTSDBrain - Hypothalamus	0.266044514308437	0.0279927852676876	1212	9.50403869298191	1.0403211033306701e-20	3.0680656267718004e-20	TPM+	-0.0293334724019809	0.0094201821824985	1212	-3.1138965079124	0.0018896136715912	0.0067476030891472	I-DIV-
214702	ENSG00000187607	SMTSDBrain - Nucleus accumbens (basal ganglia)	0.369412560018231	0.0270085767855584	1212	13.6776018577831	1.04070846059339e-39	7.78025390228317e-39	TPM+	0.056104636233597	0.0090686555967756	1212	6.18665419971898	8.39008041592964e-10	1.19791283413733e-08	I-DIV+
214703	ENSG00000187607	SMTSDBrain - Putamen (basal ganglia)	-0.015447868618147	0.0275214517709826	1212	-0.561302824672737	0.574694880405021	0.640735018753211	TPM0	0.0057477244078926	0.0092543997467539	1212	0.621080195926129	0.534663642471964	0.724693041850803	I-DIV0
214704	ENSG00000187607	SMTSDBrain - Spinal cord (cervical c-1)	0.544275863217953	0.029404062102566	1212	18.5102269652211	1.4591394079535202e-67	5.3993955095901106e-67	TPM+	0.0171282680593458	0.0097982742047078	1212	1.74809029646425	0.0807015932467567	0.130310934883657	I-DIV0
214705	ENSG00000187607	SMTSDBrain - Substantia nigra	0.136303321627997	0.0315453692498348	1212	4.32086625927546	1.68138181265614e-05	3.29737424097069e-05	TPM+	-0.0027757013617036	0.010586919970103	1212	-0.262182142638476	0.793225573259226	0.90131078874273	I-DIV0
214706	ENSG00000187607	SEXFemale	0.0107802297916054	0.0230892777380566	225	0.46689333091771	0.641027981887883	0.821998466570516	TPM0	-0.008457764340443	0.0053107309895818	225	-1.59258007175184	0.112658294263856	0.584548161361436	I-DIV0
214707	ENSG00000187607	age_int	-0.0271126380911	0.0070023966962445	225	-3.87190832899265	0.0001415564330639	0.0025412750126241	TPM-	-0.0063183844091076	0.0016259699344728	225	-3.88591712254268	0.0001341218075544	0.0096094330353685	I-DIV-
214708	ENSG00000187607	SMRIN	0.0496467099213944	0.0079357471036644	1212	6.25608518931621	5.46388759513594e-10	1.8613424307526301e-09	TPM+	0.0210890498459398	0.0025277386707291	1212	8.34304989283421	1.9492774862064e-16	2.3033477400441903e-15	I-DIV+
214709	ENSG00000187607	SMTSISCH	7.3739327420149e-06	3.8170982953625e-05	1212	0.193181630951807	0.846849091399227	0.967464104097833	TPM0	-7.34547009900113e-06	8.96523311713367e-06	1212	-0.819328399276425	0.412760153975395	0.872133085952817	I-DIV0
214710	ENSG00000214946	(Intercept)	0.956762775033966	0.188766091848988	1212	5.06850973955306	4.6330539562088e-07	5.7334721643306e-07	TPM+	0.130793118340361	0.0462656232994708	1212	2.82700435037383	0.0047758105552532	0.0062238834841052	I-DIV+
214711	ENSG00000214946	SMTSDBrain - Anterior cingulate cortex (BA24)	-0.0301791657050242	0.0731173093905331	1212	-0.412749948768379	0.679862828111243	0.736568458454562	TPM0	0.0706385424755219	0.0196599036116037	1212	3.59302588003684	0.0003399643194367	0.0026029956643914	I-DIV+
214712	ENSG00000214946	SMTSDBrain - Caudate (basal ganglia)	0.824431136381829	0.0684426802850662	1212	12.0455705847294	1.2113366704984302e-31	1.4324350142398898e-30	TPM+	0.109390678876313	0.0183278325508196	1212	5.96855512363469	3.1389182589881e-09	7.71764467590335e-08	I-DIV+
214713	ENSG00000214946	SMTSDBrain - Cerebellar Hemisphere	-0.797598138382357	0.0688657372823358	1212	-11.5819298515946	1.70366016521143e-29	2.56814118963803e-29	TPM-	0.079724568943373	0.0184179733261957	1212	4.32862875471653	1.62408065250324e-05	3.08415603882661e-05	I-DIV+
214714	ENSG00000214946	SMTSDBrain - Cerebellum	-0.650053022091043	0.069087893596752	1212	-9.40907282374582	2.42300635251608e-20	3.52919534410262e-20	TPM-	0.108117391719749	0.0182045947790988	1212	5.93901666209464	3.74087713091065e-09	7.89773979877856e-09	I-DIV+
214715	ENSG00000214946	SMTSDBrain - Cortex	0.388006584412496	0.0703763546783181	1212	5.51330892578945	4.29977921999588e-08	7.28624830580209e-08	TPM+	0.166772016854903	0.0185700080612552	1212	8.98071860307154	1.00408014604347e-18	1.0514950418288501e-17	I-DIV+
214716	ENSG00000214946	SMTSDBrain - Frontal Cortex (BA9)	0.0276631245170197	0.0701697242032634	1212	0.394231626689693	0.693479391336129	0.724167558030487	TPM0	0.120488243836638	0.0188104232127238	1212	6.40539781981819	2.14123246612646e-10	2.2305443992530503e-09	I-DIV+
214717	ENSG00000214946	SMTSDBrain - Hippocampus	0.479383661567128	0.0711275316775643	1212	6.73977643059895	2.44709672903135e-11	1.6037801989852002e-10	TPM+	0.082318784378958	0.0190918307522161	1212	4.31172816516837	1.75131014236027e-05	0.0004126524522936	I-DIV+
214718	ENSG00000214946	SMTSDBrain - Hypothalamus	-0.643120476497545	0.0698554712238726	1212	-9.20644389380002	1.4368534344918701e-19	4.06342869829333e-19	TPM-	0.037902550812198	0.0187585094982272	1212	2.0205523693543	0.0435457031728292	0.0944394828158577	I-DIV0
214719	ENSG00000214946	SMTSDBrain - Nucleus accumbens (basal ganglia)	1.40492084577785	0.0673441500302303	1212	20.8618097510651	7.94378754060496e-83	3.0546038407727697e-81	TPM+	0.202132970174595	0.0180569285191712	1212	11.1942055903909	9.47809251066108e-28	1.26114383877149e-25	I-DIV+
214720	ENSG00000214946	SMTSDBrain - Putamen (basal ganglia)	0.622401508104189	0.0686605697126092	1212	9.06490451083292	4.88587392632571e-19	2.65578193441268e-18	TPM+	0.105633788135739	0.0184277530310886	1212	5.7323205904447	1.24931882440453e-08	2.92628909254753e-07	I-DIV+
214721	ENSG00000214946	SMTSDBrain - Spinal cord (cervical c-1)	-0.618836109531505	0.0730897501289468	1212	-8.46679744341358	7.197391589794691e-17	1.22291553206148e-16	TPM-	0.0268649994762824	0.019504829798415	1212	1.3773511357923	0.16865801303045	0.247363002808832	I-DIV0
214722	ENSG00000214946	SMTSDBrain - Substantia nigra	-0.830506506025551	0.0786400959050873	1212	-10.5608531686929	5.30948033998046e-25	4.04184190881012e-24	TPM-	-0.0178455605874946	0.0210796046367684	1212	-0.84657947314473	0.397396680335262	0.600360560674415	I-DIV0
214723	ENSG00000214946	SEXFemale	-0.0601617904596262	0.049610246161634	225	-1.21268881157361	0.226520541324596	0.504249437836869	TPM0	-0.0210239839678987	0.0104322470235987	225	-2.01528816565986	0.0450639446710746	0.45883614089623	I-DIV0
214724	ENSG00000214946	age_int	0.0069759896753984	0.0150930752888757	225	0.462198030678352	0.644385929355776	0.780440746767721	TPM0	0.003076618842552	0.0031953415422919	225	0.962845067368075	0.336658922240479	0.623264162760838	I-DIV0
214725	ENSG00000214946	SMRIN	0.059415778602541	0.0194517502915819	1212	3.05452094088696	0.002303404599552	0.0039246861540199	TPM+	0.0233542902748894	0.0050204514684451	1212	4.65183070121827	3.65116150870385e-06	1.22173481252783e-05	I-DIV+
214726	ENSG00000214946	SMTSISCH	-9.66819531839876e-05	8.27769473623064e-05	1212	-1.16798162126975	0.243043883053243	0.721983009512897	TPM0	-6.65311072260206e-06	1.76223967900108e-05	1212	-0.377537221632268	0.705840509073434	0.950520792018186	I-DIV0
214727	ENSG00000170425	(Intercept)	3.40358111259585	0.226755729297841	1212	15.0099012851194	7.761809847968751e-47	1.3006719984415e-46	TPM+	0.310658965408163	0.109338658961435	1212	2.84125457874636	0.0045688783078657	0.0059615672951582	I-DIV+
214728	ENSG00000170425	SMTSDBrain - Anterior cingulate cortex (BA24)	0.57088772525199	0.0797464784304097	1212	7.15878288907982	1.4072420806564799e-12	4.79085596755853e-12	TPM+	-0.0674622640789077	0.0316313522237415	1212	-2.13276573197755	0.0331444307314226	0.103984330533256	I-DIV0
214729	ENSG00000170425	SMTSDBrain - Caudate (basal ganglia)	0.146311713034869	0.0748676606098729	1212	1.95427120125048	0.0508988438203461	0.0732126742807074	TPM0	0.0324911490821801	0.029794581363088	1212	1.0905053065264	0.275707370005311	0.447794696549809	I-DIV0
214730	ENSG00000170425	SMTSDBrain - Cerebellar Hemisphere	-0.66906754954802	0.0754090958305529	1212	-8.87250459880119	2.51318543923701e-18	3.48091132302999e-18	TPM-	0.198332366118254	0.0300479925791852	1212	6.60051967184134	6.11145432683909e-11	1.59290152775589e-10	I-DIV+
214731	ENSG00000170425	SMTSDBrain - Cerebellum	-0.200904579813784	0.0772917362127848	1212	-2.59930219785324	0.0094548135236061	0.0106674873402294	TPM-	0.11876519089837	0.0325791828819596	1212	3.64543184918659	0.0002782515199928	0.0004470659124877	I-DIV+
214732	ENSG00000170425	SMTSDBrain - Cortex	0.480822931413813	0.0785544366341445	1212	6.12088829117537	1.25454562320016e-09	2.2471126015555803e-09	TPM+	-0.100927596301219	0.0329066519114591	1212	-3.06708797275341	0.0022094521922321	0.0046677072730891	I-DIV-
214733	ENSG00000170425	SMTSDBrain - Frontal Cortex (BA9)	0.305606534239943	0.0766914086955779	1212	3.98488617483909	7.15393071823827e-05	0.0001009764120097	TPM+	0.0080313682641943	0.0304878941750214	1212	0.263428107500267	0.792265406439717	0.864915226528301	I-DIV0
214734	ENSG00000170425	SMTSDBrain - Hippocampus	-0.361843909712795	0.0776933624242796	1212	-4.65733363085488	3.55661680684499e-06	1.16571042267819e-05	TPM-	0.0819358165040231	0.0308812421255704	1212	2.65325520815688	0.0080761791435629	0.0513912842481513	I-DIV0
214735	ENSG00000170425	SMTSDBrain - Hypothalamus	-0.761534101963913	0.0762622183233184	1212	-9.9857323679642	1.28021842829108e-22	4.03081698022688e-22	TPM-	0.146316175892865	0.0302802636380777	1212	4.83206413397509	1.5241613012082e-06	1.31089462484142e-05	I-DIV+
214736	ENSG00000170425	SMTSDBrain - Nucleus accumbens (basal ganglia)	0.435505284324958	0.0736082556331687	1212	5.91652771253439	4.273231250563061e-09	9.585259048224331e-09	TPM+	0.0215211209608485	0.0292690590547573	1212	0.735285713168512	0.46230776181717	0.606879547389576	I-DIV0
214737	ENSG00000170425	SMTSDBrain - Putamen (basal ganglia)	-0.0706431519762785	0.0749874692737137	1212	-0.942066089981275	0.346346537751998	0.412303667300589	TPM0	0.0515395602109176	0.0297893798887772	1212	1.73013202702935	0.0838612518882607	0.210037814362341	I-DIV0
214738	ENSG00000170425	SMTSDBrain - Spinal cord (cervical c-1)	-1.66976007670817	0.0802626533224727	1212	-20.803698950738	1.94109384667376e-82	9.079846371708209e-82	TPM-	0.120326996018381	0.0321522140687745	1212	3.74241710884973	0.0001907941904622	0.000542376160104	I-DIV+
214739	ENSG00000170425	SMTSDBrain - Substantia nigra	-1.31224519020021	0.0859832517437015	1212	-15.261637162918	3.1064453446518003e-48	7.50953520415522e-47	TPM-	0.19783965089665	0.0342152474710279	1212	5.78220721811737	9.37120472544534e-09	2.09877872167895e-07	I-DIV+
214740	ENSG00000170425	SEXFemale	0.0627135621972657	0.0677811721621609	225	0.925235728400045	0.355834577153689	0.623399501510457	TPM0	0.0513089817994788	0.039144431598434	225	1.3107606804931	0.191274922082773	0.663699562130443	I-DIV0
214741	ENSG00000170425	age_int	0.0216065654385141	0.0205300130741356	225	1.05243797753518	0.293727593097603	0.471548569495881	TPM0	0.0129114044410113	0.0118078933625342	225	1.09345537299468	0.275363201051114	0.561290026447392	I-DIV0
214742	ENSG00000170425	SMRIN	-0.0961814427920659	0.0217819085749215	1212	-4.41565726259653	1.09683937700932e-05	2.448865580311e-05	TPM-	-0.0025497893720536	0.008878313436225	1212	-0.287192988890219	0.774013646628755	0.81863149293432	I-DIV0
214743	ENSG00000170425	SMTSISCH	4.85521957301297e-06	0.0001114453729441	1212	0.043565914355596	0.965257598428845	0.994377542331994	TPM0	0.0001616112011876	6.17675160809805e-05	1212	2.61644326081974	0.0089956013825554	0.431103435575746	I-DIV0
214744	ENSG00000214941	(Intercept)	4.57166834571039	0.102681533751153	1212	44.5227898210963	2.6070110397417402e-257	1.62389507487296e-256	TPM+	0.767826633554207	0.0206415647554005	1212	37.1980827351434	1.15086128166811e-202	2.07076562885601e-201	I-DIV+
214745	ENSG00000214941	SMTSDBrain - Anterior cingulate cortex (BA24)	-8.49556443090108e-05	0.0382552049742364	1212	-0.0022207604002181	0.998228456476111	0.9985437728121	TPM0	-0.0159232860910148	0.0073421283824164	1212	-2.16875615102961	0.0302951647166985	0.0968100177849048	I-DIV0
214746	ENSG00000214941	SMTSDBrain - Caudate (basal ganglia)	-0.0262699593720184	0.0358570835362362	1212	-0.732629561059272	0.463926054171464	0.532581668224511	TPM0	0.0277957204188681	0.0068909744505174	1212	4.0336414854623	5.83530811428771e-05	0.0004860403402505	I-DIV+
214747	ENSG00000214941	SMTSDBrain - Cerebellar Hemisphere	0.475752145739759	0.036095282144961	1212	13.180452332499	3.58896102128308e-37	5.69871728951025e-37	TPM+	0.0125628741428236	0.0069400731863032	1212	1.81019332297781	0.0705133903603427	0.0925258161072069	I-DIV0
214748	ENSG00000214941	SMTSDBrain - Cerebellum	0.1774679676875	0.0365024238084825	1212	4.86181324885774	1.31575297578279e-06	1.6254687226765e-06	TPM+	0.0142284527588803	0.0070935795013927	1212	2.0058212861485	0.0450972316151212	0.0591355793803709	I-DIV0
214749	ENSG00000214941	SMTSDBrain - Cortex	-0.0934411814240744	0.0371523521891741	1212	-2.51508117031962	0.0120290518099819	0.0155738353523511	TPM-	-0.0043918451857359	0.0072116447318395	1212	-0.608993558202599	0.542642836587479	0.63117657199193	I-DIV0
214750	ENSG00000214941	SMTSDBrain - Frontal Cortex (BA9)	0.234764735123361	0.0367480471487118	1212	6.38849553483253	2.38312739546444e-10	3.98757679169226e-10	TPM+	-0.0126386859038391	0.0070594461103542	1212	-1.79032259844035	0.073651591727928	0.136685337953588	I-DIV0
214751	ENSG00000214941	SMTSDBrain - Hippocampus	0.0004152950418525	0.0372383428116142	1212	0.0111523502523583	0.99110373174758	0.993491536128341	TPM0	0.0250935508541172	0.0071519654874388	1212	3.50862303491109	0.0004669345593024	0.005756711043451	I-DIV+
214752	ENSG00000214941	SMTSDBrain - Hypothalamus	0.232563732203159	0.0365645744687173	1212	6.36035659056083	2.8463620504653e-10	5.61121721950543e-10	TPM+	0.0273377208582447	0.0070206883974082	1212	3.89388038761793	0.0001040346095517	0.0005324124135881	I-DIV+
214753	ENSG00000214941	SMTSDBrain - Nucleus accumbens (basal ganglia)	0.161659907678536	0.0352686616748107	1212	4.58367003457904	5.04158144093206e-06	9.43932843037936e-06	TPM+	0.031583189743398	0.0067755500825927	1212	4.66134695462426	3.48915151388862e-06	2.40309808920889e-05	I-DIV+
214754	ENSG00000214941	SMTSDBrain - Putamen (basal ganglia)	-0.126422113007941	0.0359454190208513	1212	-3.51705770725906	0.0004524909591969	0.0008514250562002	TPM-	0.0205762270965264	0.0069030562433278	1212	2.98074162678515	0.0029328745006081	0.0156360723375856	I-DIV+
214755	ENSG00000214941	SMTSDBrain - Spinal cord (cervical c-1)	0.624104518032053	0.038352211274713	1212	16.2729735076201	5.291720504827691e-54	1.603926157608e-53	TPM+	0.0572495668873802	0.0073842420390616	1212	7.75293748289101	1.89236030567693e-14	1.78142883948207e-13	I-DIV+
214756	ENSG00000214941	SMTSDBrain - Substantia nigra	0.295094017072878	0.0411895459483461	1212	7.16429400418594	1.35398920726923e-12	4.56928071353388e-12	TPM+	0.0245188917911721	0.0079143194233919	1212	3.09804172405562	0.0019928403773901	0.0104589441616158	I-DIV+
214757	ENSG00000214941	SEXFemale	0.0319496092157802	0.028532801681032	225	1.11975015888536	0.264014124447773	0.54108201482087	TPM0	0.002304256892891	0.0060874331205544	225	0.378526851508332	0.705396163319892	0.925295572032737	I-DIV0
214758	ENSG00000214941	age_int	-0.0029542160331384	0.0086625915028017	225	-0.341031437553408	0.733398154016692	0.84112895630163	TPM0	-0.001123102581646	0.0018445465077872	225	-0.608877345680674	0.543219988376029	0.777628179725707	I-DIV0
214759	ENSG00000214941	SMRIN	-0.126130033218126	0.0103021874871003	1212	-12.2430341494035	1.40795221221581e-32	4.95411451738335e-31	TPM-	-0.0079330364485539	0.0020004804618483	1212	-3.96556557279462	7.7508029860086e-05	0.0002138832598125	I-DIV-
214760	ENSG00000214941	SMTSISCH	0.0001328127507156	4.73429022544244e-05	1212	2.80533605654073	0.0051067684416809	0.234378468132104	TPM0	-1.4984599009005e-05	1.00277755144963e-05	1212	-1.49430937971668	0.135355069022897	0.705773124972692	I-DIV0
214761	ENSG00000011295	(Intercept)	4.16407659132703	0.0913812714486736	1212	45.5681621114878	5.82140110807549e-265	3.80421234606964e-264	TPM+	0.557377565883346	0.0183248330219161	1212	30.4165154038094	1.82911664012629e-151	1.80450049095075e-150	I-DIV+
214762	ENSG00000011295	SMTSDBrain - Anterior cingulate cortex (BA24)	0.568679901463963	0.031651020404135	1212	17.9671901317174	3.54079989638329e-64	4.48520204474664e-62	TPM+	-0.0120600894802786	0.0069804013535547	1212	-1.72770717175697	0.0842954743037458	0.208552271894611	I-DIV0
214763	ENSG00000011295	SMTSDBrain - Caudate (basal ganglia)	0.0618123318720125	0.0297254277775779	1212	2.07944297167148	0.0377864758062892	0.0555741276162718	TPM0	0.0382203501740923	0.006538027752887	1212	5.84585315613182	6.47248857865284e-09	1.48529542252738e-07	I-DIV+
214764	ENSG00000011295	SMTSDBrain - Cerebellar Hemisphere	1.64148534268228	0.0299444680527735	1212	54.8176491160023	0.0	0.0	TPM+	0.0903907352763457	0.0065797774270606	1212	13.7376584965618	5.08351208731926e-40	3.81494680620513e-39	I-DIV+
214765	ENSG00000011295	SMTSDBrain - Cerebellum	1.51825068872495	0.0308100637263831	1212	49.2777523022404	1.00351441667263e-291	5.6850258581733105e-291	TPM+	0.116105280977321	0.0066229442785226	1212	17.5307651845774	1.6885930808143502e-61	1.5157133130166902e-60	I-DIV+
214766	ENSG00000011295	SMTSDBrain - Cortex	0.897631175529662	0.0313002834164942	1212	28.6780526420614	1.74757027406054e-138	3.87549407835778e-137	TPM+	0.0092715395049894	0.0067441627179578	1212	1.37475026815439	0.169462981804581	0.237794829306428	I-DIV0
214767	ENSG00000011295	SMTSDBrain - Frontal Cortex (BA9)	1.07612960418993	0.0304461489979859	1212	35.3453438154402	1.16033886184552e-188	7.20502177978902e-187	TPM+	-0.0257498591258877	0.0067018836652803	1212	-3.84218234931277	0.0001282630577843	0.0004913905775362	I-DIV-
214768	ENSG00000011295	SMTSDBrain - Hippocampus	0.172142922709234	0.0308425018755283	1212	5.5813540485125	2.94223664693801e-08	1.29623528241212e-07	TPM+	0.0190627072967012	0.0067923821318862	1212	2.8064833406844	0.0050887375898578	0.0369271636103614	I-DIV+
214769	ENSG00000011295	SMTSDBrain - Hypothalamus	0.593443363754567	0.0302716731948299	1212	19.6039168345647	1.5175812343583001e-74	2.5949655793552202e-73	TPM+	0.0206588392918109	0.0066703073242023	1212	3.09713455283431	0.0019989006552262	0.0070949547130356	I-DIV+
214770	ENSG00000011295	SMTSDBrain - Nucleus accumbens (basal ganglia)	0.430416865373899	0.0292227078203309	1212	14.7288494967755	2.70241077678272e-45	2.49649779694151e-44	TPM+	0.0266615735955424	0.0064320160601099	1212	4.14513479854193	3.6322970479251e-05	0.0002017319938858	I-DIV+
214771	ENSG00000011295	SMTSDBrain - Putamen (basal ganglia)	-0.196240316779007	0.0297672222682071	1212	-6.59249677416498	6.439026893232059e-11	2.1729657252224301e-10	TPM-	0.0364850220829224	0.0065567210843367	1212	5.56452251264448	3.23297762679777e-08	7.12966124550361e-07	I-DIV+
214772	ENSG00000011295	SMTSDBrain - Spinal cord (cervical c-1)	-0.171392071510608	0.0318863177984293	1212	-5.37509763887037	9.1738199585104e-08	1.29845593298519e-07	TPM-	0.0596737738606202	0.0069866644153448	1212	8.54109633912835	3.93316184091837e-17	4.65453547003748e-16	I-DIV+
214773	ENSG00000011295	SMTSDBrain - Substantia nigra	-0.0237751032739783	0.0341375903537575	1212	-0.696449369378567	0.486280994766255	0.543462257984817	TPM0	0.0202343054942011	0.0075112765951764	1212	2.69385706115457	0.00716056405323	0.0302347656583585	I-DIV+
214774	ENSG00000011295	SEXFemale	-0.0522913853052153	0.0277979111597829	225	-1.8811264272572	0.0612461248219041	0.284306989278813	TPM0	0.005488863267329	0.0049359041187441	225	1.11202793556809	0.267312906424052	0.723263494733449	I-DIV0
214775	ENSG00000011295	age_int	-0.0302324156427642	0.0084153896644917	225	-3.59251524267833	0.0004022188276474	0.0051485310565638	TPM-	0.0064508134185872	0.0015002447955383	225	4.29984055786872	2.54709340988593e-05	0.0036664251865576	I-DIV+
214776	ENSG00000011295	SMRIN	0.0442554150524953	0.0086720586244327	1212	5.10321908200778	3.87343860471052e-07	1.00725943286231e-06	TPM+	-9.12868742089407e-05	0.0018673521135946	1212	-0.0488857315898572	0.961018414193183	0.970642697603805	I-DIV0
214777	ENSG00000011295	SMTSISCH	4.24494337972815e-06	4.55861865261833e-05	1212	0.0931190718769597	0.925824356066407	0.985615229499049	TPM0	-4.49705348264384e-06	8.21641754098013e-06	1212	-0.547325334942434	0.584256007121622	0.921425260633841	I-DIV0
214778	ENSG00000141027	(Intercept)	3.41398350112376	0.0747066170847025	1212	45.6985423025242	6.515659580934959e-266	4.2915538188238e-265	TPM+	0.619969081226252	0.0165338835301734	1212	37.4968820903354	6.39943449708425e-205	1.19210171560979e-203	I-DIV+
214779	ENSG00000141027	SMTSDBrain - Anterior cingulate cortex (BA24)	0.185780313632901	0.0261097501755302	1212	7.11536159419146	1.9053276578350598e-12	6.44072409764227e-12	TPM+	0.0059837481454065	0.0063828781068669	1212	0.937468653673489	0.348704307952465	0.551311434060842	I-DIV0
214780	ENSG00000141027	SMTSDBrain - Caudate (basal ganglia)	0.12367761627114	0.024516089709549	1212	5.04475296576221	5.23388556800648e-07	1.33044379649726e-06	TPM+	0.0168818541860266	0.0059755354754658	1212	2.82516173744423	0.0048031788884506	0.0199877883100466	I-DIV+
214781	ENSG00000141027	SMTSDBrain - Cerebellar Hemisphere	1.56593316872968	0.0246947831605469	1212	63.4114970173725	0.0	0.0	TPM+	0.0552880038630022	0.0060127206223422	1212	9.19517259085037	1.58487861846118e-19	6.02809705614083e-19	I-DIV+
214782	ENSG00000141027	SMTSDBrain - Cerebellum	1.51413485480479	0.0253507390596669	1212	59.7274442863792	0.0	0.0	TPM+	0.073732770713271	0.0060360445821385	1212	12.2154118827181	1.90562973972423e-32	8.59161198712797e-32	I-DIV+
214783	ENSG00000141027	SMTSDBrain - Cortex	0.533172073335287	0.0257605171598043	1212	20.6972581345233	9.94158698067785e-82	7.07801655809591e-81	TPM+	0.0365847818658087	0.0061482067357327	1212	5.95048010555365	3.4949743457956503e-09	1.52702604280707e-08	I-DIV+
214784	ENSG00000141027	SMTSDBrain - Frontal Cortex (BA9)	0.576249773143208	0.0251121343749822	1212	22.9470647352577	4.6249823033310303e-97	2.89568880153988e-96	TPM+	0.0115531101503849	0.0061261091830554	1212	1.88588054916491	0.0595500086472821	0.114099084816198	I-DIV0
214785	ENSG00000141027	SMTSDBrain - Hippocampus	0.0228789473573116	0.0254397110699456	1212	0.899339905803439	0.368650278467165	0.45489467808986	TPM0	0.0148282697757711	0.0062095385626523	1212	2.38798255718334	0.0170935614146493	0.0882201601823847	I-DIV0
214786	ENSG00000141027	SMTSDBrain - Hypothalamus	0.0960701436876738	0.0249701905077915	1212	3.84739330113228	0.0001255986330414	0.0001866825077985	TPM+	0.0100100366509442	0.0060983776349534	1212	1.64142617104764	0.100968421729264	0.186637169000837	I-DIV0
214787	ENSG00000141027	SMTSDBrain - Nucleus accumbens (basal ganglia)	0.232171975446624	0.0241027602685969	1212	9.63258866865622	3.27489305736748e-21	1.2299491620103601e-20	TPM+	0.0117650198978871	0.0058794215284359	1212	2.00105058652206	0.0456095971675572	0.100108450450666	I-DIV0
214788	ENSG00000141027	SMTSDBrain - Putamen (basal ganglia)	-0.117895332194936	0.0245533359408697	1212	-4.80160139863913	1.77034285276368e-06	4.24914487352739e-06	TPM-	0.0053149601036851	0.0059941587689352	1212	0.886689910722744	0.375421776173494	0.582089810223491	I-DIV0
214789	ENSG00000141027	SMTSDBrain - Spinal cord (cervical c-1)	0.241443385197399	0.0262891263261798	1212	9.18415401872672	1.74414258924232e-19	3.1149056799078503e-19	TPM+	0.0263744837417962	0.0063821196738935	1212	4.13255863090169	3.8339917184848e-05	0.0001221723181132	I-DIV+
214790	ENSG00000141027	SMTSDBrain - Substantia nigra	-0.143467456355298	0.0281555698982342	1212	-5.09552663554133	4.03063475815458e-07	9.03981172246737e-07	TPM-	0.0135041566322056	0.0068656741870912	1212	1.96690904115373	0.04942154100426	0.136236190853317	I-DIV0
214791	ENSG00000141027	SEXFemale	0.01612611681068	0.0224935629203144	225	0.716921408485098	0.474166134614361	0.716202096297223	TPM0	0.0006842142443862	0.0043671451103002	225	0.156673118732076	0.875642963960059	0.969224270455526	I-DIV0
214792	ENSG00000141027	age_int	-0.0076393178608636	0.0068115638115338	225	-1.12152188135245	0.263261282431006	0.438833471524639	TPM0	-0.0005014589347554	0.0013283689162481	225	-0.377499750725708	0.706158090547043	0.864239603360922	I-DIV0
214793	ENSG00000141027	SMRIN	0.0071777388999695	0.0071408795960501	1212	1.00516173160794	0.31501961101344	0.370360894029315	TPM0	0.0108927972841796	0.0017000217397684	1212	6.40744587517038	2.1136057119457501e-10	1.20211324866915e-09	I-DIV+
214794	ENSG00000141027	SMTSISCH	2.77152599187309e-05	3.6944753699213e-05	1212	0.750181206900866	0.453291176422613	0.842294200759524	TPM0	-4.70312740453417e-06	7.28337905954731e-06	1212	-0.645734262363998	0.518573699286506	0.904803961928655	I-DIV0
214795	ENSG00000108474	(Intercept)	1.46840407594809	0.0894084030446313	1212	16.4235578082643	6.988362612376639e-55	1.22512991147444e-54	TPM+	0.621629952078638	0.0162912464514474	1212	38.1572983952624	6.71928474221315e-210	1.33659741970104e-208	I-DIV+
214796	ENSG00000108474	SMTSDBrain - Anterior cingulate cortex (BA24)	0.140699271942032	0.0316669612955699	1212	4.44309356457626	9.67789299218201e-06	2.01718236616351e-05	TPM+	0.0313477385745885	0.0060783275996982	1212	5.15729665116186	2.92405239593231e-07	6.66179073916434e-06	I-DIV+
214797	ENSG00000108474	SMTSDBrain - Caudate (basal ganglia)	0.310135925599568	0.0297243519940581	1212	10.4337321015969	1.8239609909774102e-24	1.51763522496775e-23	TPM+	0.0108434429295889	0.0056970312268488	1212	1.90334974442235	0.0572316373878097	0.141749686594491	I-DIV0
214798	ENSG00000108474	SMTSDBrain - Cerebellar Hemisphere	1.47897837434467	0.0299373486731332	1212	49.4024501131576	1.2972712209594199e-292	6.8424358803036e-292	TPM+	0.0084825204287621	0.0057347835182604	1212	1.47913524577735	0.139364022164582	0.174097824611755	I-DIV0
214799	ENSG00000108474	SMTSDBrain - Cerebellum	1.53009732313884	0.0306313005865119	1212	49.9520847577918	1.6063217776986202e-296	9.38542399560148e-296	TPM+	0.0346140571037094	0.0057976409995037	1212	5.97036917371603	3.1052010235694303e-09	6.591735220163341e-09	I-DIV+
214800	ENSG00000108474	SMTSDBrain - Cortex	0.64086010846042	0.0311376210484677	1212	20.5815372813125	5.84464491986378e-81	4.09487202040367e-80	TPM+	0.054313805011771	0.0059010646026976	1212	9.2040688703766	1.46686146664885e-19	1.6484233117755799e-18	I-DIV+
214801	ENSG00000108474	SMTSDBrain - Frontal Cortex (BA9)	0.466069132519569	0.0304500565966722	1212	15.3060185960542	1.75481069678674e-48	5.21502863605881e-48	TPM+	0.0364543583045324	0.0058386662922233	1212	6.24361052336336	5.903431353488081e-10	5.771420379289881e-09	I-DIV+
214802	ENSG00000108474	SMTSDBrain - Hippocampus	0.219386027268611	0.0308486377026971	1212	7.11169256104394	1.95459743197839e-12	1.4822363859169497e-11	TPM+	0.0130437707972184	0.0059166217726307	1212	2.20459770769133	0.0276696715973813	0.123728206741862	I-DIV0
214803	ENSG00000108474	SMTSDBrain - Hypothalamus	0.520255923270052	0.030281645501475	1212	17.1805697693909	2.23157026880095e-59	2.2855552157952303e-58	TPM+	0.0232134634453	0.0058096175803355	1212	3.99569560720714	6.8392614158828e-05	0.00037048534129	I-DIV+
214804	ENSG00000108474	SMTSDBrain - Nucleus accumbens (basal ganglia)	0.453236670340725	0.0292256521797307	1212	15.5081798535557	1.2833899213932898e-49	1.34488391895045e-48	TPM+	0.0203127068311928	0.0056036106675412	1212	3.62493185846292	0.000301021806855	0.0013369927881465	I-DIV+
214805	ENSG00000108474	SMTSDBrain - Putamen (basal ganglia)	0.121332748748073	0.0297747315405147	1212	4.07502410501918	4.90030002114018e-05	0.0001026883940374	TPM+	0.0046799343655214	0.0057112070555823	1212	0.819429994390947	0.41270223050068	0.616746266748714	I-DIV0
214806	ENSG00000108474	SMTSDBrain - Spinal cord (cervical c-1)	0.745257719012462	0.0318574370579326	1212	23.3935240194374	3.51498748624677e-100	2.24692417671503e-99	TPM+	0.0340235324826152	0.0060931006211474	1212	5.58394397173237	2.89981646572719e-08	1.42069644466989e-07	I-DIV+
214807	ENSG00000108474	SMTSDBrain - Substantia nigra	0.231260276102938	0.0341381574350766	1212	6.77424598977684	1.9459154425447e-11	6.041495121029959e-11	TPM+	0.0169025314663972	0.006544310047915	1212	2.5827828056194	0.0099170641097931	0.0393649518963309	I-DIV+
214808	ENSG00000108474	SEXFemale	-0.0391294300413717	0.0265028537815453	225	-1.47642326988268	0.141228470418465	0.405772382617669	TPM0	-0.0017532054773097	0.0045179720550453	225	-0.388051421290195	0.698344867594049	0.922220785088953	I-DIV0
214809	ENSG00000108474	age_int	-0.0051307844488231	0.0080293579975599	225	-0.639003074764176	0.523470900835949	0.6867709208581	TPM0	-0.0004894528368865	0.0013717575906476	225	-0.356807092028194	0.721570622720238	0.872030929640685	I-DIV0
214810	ENSG00000108474	SMRIN	0.0245575353474676	0.0086363200156445	1212	2.84351845496484	0.0045367627851078	0.0074401969900981	TPM+	0.0074866555047482	0.0016362267787314	1212	4.5755610420656	5.2374060512839e-06	1.71989326997169e-05	I-DIV+
214811	ENSG00000108474	SMTSISCH	-3.31922500031706e-05	4.36272890988245e-05	1212	-0.760813946701653	0.446916191460218	0.840538689053408	TPM0	-4.47823042184357e-06	7.49804174076692e-06	1212	-0.597253333159695	0.550449815053006	0.915188206604399	I-DIV0
214812	ENSG00000166582	(Intercept)	4.20000750354863	0.105670855388873	1212	39.7461295083912	7.66353219929911e-222	3.7290832465796597e-221	TPM+	0.629219538066465	0.0187402438880005	1212	33.5758457481633	2.82192096286287e-175	3.76430467784083e-174	I-DIV+
214813	ENSG00000166582	SMTSDBrain - Anterior cingulate cortex (BA24)	0.140269427941831	0.0321209928343595	1212	4.36690822930561	1.36772421156478e-05	2.81290364539768e-05	TPM+	0.0242626645485976	0.0066295259301635	1212	3.65978876984329	0.0002632779418714	0.0021075545660228	I-DIV+
214814	ENSG00000166582	SMTSDBrain - Caudate (basal ganglia)	-0.115437351205487	0.0302371505274523	1212	-3.81773246459454	0.000141492465108	0.0002857278016223	TPM-	-0.0069539494297131	0.0062230263627871	1212	-1.11745459914759	0.26402145957629	0.43424309669744	I-DIV0
214815	ENSG00000166582	SMTSDBrain - Cerebellar Hemisphere	1.23539965819243	0.0304871189897482	1212	40.5220204181265	1.18633802060362e-227	4.4167590449653695e-227	TPM+	0.0268849503072638	0.0062676893693938	1212	4.28945161809511	1.93359194535267e-05	3.65090565975605e-05	I-DIV+
214816	ENSG00000166582	SMTSDBrain - Cerebellum	1.10747128875719	0.0325457134975053	1212	34.0281766703956	1.0704880078075799e-178	3.39273561161433e-178	TPM+	0.0707699212772077	0.0064148583646604	1212	11.0321876578103	4.9205694193357396e-27	1.8855831603524198e-26	I-DIV+
214817	ENSG00000166582	SMTSDBrain - Cortex	0.424809212430073	0.0329291520670849	1212	12.9007030477016	8.96221313914201e-36	2.85873656013647e-35	TPM+	0.085896365173516	0.0065206849289128	1212	13.1729053174538	3.917058863746499e-37	1.64954016086601e-35	I-DIV+
214818	ENSG00000166582	SMTSDBrain - Frontal Cortex (BA9)	0.600141710356774	0.0309471961216809	1212	19.3924421455529	3.53076421002077e-73	1.49481605618901e-72	TPM+	0.0549139004383457	0.0063748999044915	1212	8.61408041868316	2.16287858581706e-17	6.07216658294811e-16	I-DIV+
214819	ENSG00000166582	SMTSDBrain - Hippocampus	-0.162062405208384	0.0313459039887039	1212	-5.17013021116845	2.73424363218103e-07	1.06269056632191e-06	TPM-	0.0228234119445924	0.0064583173195721	1212	3.53395641855894	0.0004248008116983	0.0053425703355297	I-DIV+
214820	ENSG00000166582	SMTSDBrain - Hypothalamus	0.177069000921292	0.0307434251987637	1212	5.75957297459532	1.0680069908594e-08	1.96797657317208e-08	TPM+	0.0461010877638877	0.0063395702505115	1212	7.27195786814856	6.33926748719257e-13	1.7336090050467598e-11	I-DIV+
214821	ENSG00000166582	SMTSDBrain - Nucleus accumbens (basal ganglia)	0.161412398105065	0.0297084654349651	1212	5.43321224243013	6.68466797029542e-08	1.40713949271015e-07	TPM+	-0.0047719828674331	0.0061185723101002	1212	-0.779917703931649	0.435591591537332	0.582087708701335	I-DIV0
214822	ENSG00000166582	SMTSDBrain - Putamen (basal ganglia)	-0.398779821499491	0.0302419306016801	1212	-13.186321559687	3.35283512328977e-37	4.19342743619038e-36	TPM-	-0.0207122331158015	0.0062334727064774	1212	-3.32274385260057	0.0009179711694773	0.0059889392243526	I-DIV-
214823	ENSG00000166582	SMTSDBrain - Spinal cord (cervical c-1)	-0.117197162190385	0.0325826705004482	1212	-3.59691702338434	0.0003349741781501	0.0004270516213227	TPM-	0.0344254283377649	0.0066699196805183	1212	5.16129578566222	2.86357883583186e-07	1.23648506371862e-06	I-DIV+
214824	ENSG00000166582	SMTSDBrain - Substantia nigra	-0.477507051453458	0.0347225965946353	1212	-13.7520548082292	4.2798425856328394e-40	7.1635335624641e-39	TPM-	0.0430967163582028	0.0071470677306593	1212	6.02998572034337	2.17390696007953e-09	5.43785826317525e-08	I-DIV+
214825	ENSG00000166582	SEXFemale	-0.0457311672213871	0.036418990529794	225	-1.25569562901462	0.210528760951661	0.487498157488827	TPM0	-0.0167334771555434	0.005563016181724	225	-3.00798642479546	0.0029290164943334	0.263793955849872	I-DIV0
214826	ENSG00000166582	age_int	-0.0115462059376668	0.0109932470300874	225	-1.05029987100863	0.29470703995481	0.47245026532798	TPM0	-0.0039411928573635	0.0016853103624587	225	-2.33855611711402	0.0202354243617324	0.137632177553123	I-DIV0
214827	ENSG00000166582	SMRIN	-0.0215329514800953	0.0089717636206606	1212	-2.40008011696921	0.0165415919919589	0.0249732615942675	TPM-	0.0170025464643964	0.0018085003352239	1212	9.40146160508793	2.5920839031340602e-20	5.01748857239911e-19	I-DIV+
214828	ENSG00000166582	SMTSISCH	6.54550828351233e-05	5.81695478672795e-05	1212	1.12524654625934	0.260707354252616	0.733650292234768	TPM0	-4.6639101921613e-07	9.1556597260567e-06	1212	-0.0509401870723523	0.959381576141165	0.994167900888927	I-DIV0
214829	ENSG00000170315	(Intercept)	7.71473106598176	0.0977148207765652	1212	78.9514937925565	0.0	0.0	TPM+	0.528912892210893	0.0134160891478457	1212	39.4237759142964	2.00863872613635e-219	4.4858653864094396e-218	I-DIV+
214830	ENSG00000170315	SMTSDBrain - Anterior cingulate cortex (BA24)	0.108607918454726	0.0389995148835909	1212	2.78485306237547	0.0054385633942694	0.0086425344023346	TPM+	-0.0042013953486145	0.0048067272086025	1212	-0.874065692992797	0.382255635585701	0.585136606316885	I-DIV0
214831	ENSG00000170315	SMTSDBrain - Caudate (basal ganglia)	-0.21465423785466	0.0364632085539614	1212	-5.88687190094628	5.089255807911091e-09	1.52764505142112e-08	TPM-	-0.0035817784071431	0.0045105109133548	1212	-0.794095940780915	0.427295030037436	0.602152857388107	I-DIV0
214832	ENSG00000170315	SMTSDBrain - Cerebellar Hemisphere	0.0786582495323012	0.0366744572490623	1212	2.14476928719408	0.0321696228701719	0.0355211860897003	TPM+	0.0065511927704443	0.0045423308750885	1212	1.44225353691712	0.149489216551971	0.18591048184762	I-DIV0
214833	ENSG00000170315	SMTSDBrain - Cerebellum	0.0884606938254235	0.0365915442524363	1212	2.41751737000096	0.0157735797299524	0.0176720343482676	TPM+	-0.0032345587652447	0.0046347234333201	1212	-0.697896824218402	0.485375585182112	0.536155189115072	I-DIV0
214834	ENSG00000170315	SMTSDBrain - Cortex	0.185510089578175	0.0372943454514834	1212	4.97421492004752	7.4946857204111e-07	1.21526731896558e-06	TPM+	-0.0137747950503055	0.0047127514896261	1212	-2.92287744868936	0.0035325167471285	0.0072219328823799	I-DIV-
214835	ENSG00000170315	SMTSDBrain - Frontal Cortex (BA9)	0.36727409840444	0.0373952951031954	1212	9.82139858479302	5.85736536694113e-22	1.20967162149662e-21	TPM+	-0.0072035841895085	0.0046210478081094	1212	-1.55886380938691	0.119289682417841	0.205508957828756	I-DIV0
214836	ENSG00000170315	SMTSDBrain - Hippocampus	-0.0592985170597288	0.0379178650960272	1212	-1.56386750439549	0.118109736373593	0.170354305496399	TPM0	0.0044327889377365	0.0046817454711954	1212	0.946823992250195	0.343917203812041	0.604507174985183	I-DIV0
214837	ENSG00000170315	SMTSDBrain - Hypothalamus	0.303187326916272	0.0372454089188486	1212	8.14026038959232	9.70554590483069e-16	2.3825986644509902e-15	TPM+	-0.0007631105928242	0.0045960041614852	1212	-0.166037837654527	0.868154865856321	0.915569744636272	I-DIV0
214838	ENSG00000170315	SMTSDBrain - Nucleus accumbens (basal ganglia)	-0.0037859188047116	0.035890265247827	1212	-0.105485952209307	0.916007671174162	0.930284488831485	TPM0	-0.0099697889249349	0.004435175535904	1212	-2.24789049367417	0.0247623658602647	0.0606946286426364	I-DIV0
214839	ENSG00000170315	SMTSDBrain - Putamen (basal ganglia)	-0.42634944568387	0.0366027494192078	1212	-11.6480169508834	8.496119658666039e-30	7.871712034834289e-29	TPM-	-0.0034503725169138	0.0045188777264315	1212	-0.763546332916276	0.445286243228948	0.647979264340333	I-DIV0
214840	ENSG00000170315	SMTSDBrain - Spinal cord (cervical c-1)	0.587829553470953	0.038892753785716	1212	15.1141150022358	2.05704178398016e-47	5.6166924655185205e-47	TPM+	0.0044068310314793	0.0048319910061401	1212	0.91201143087382	0.361944063004248	0.465407040247625	I-DIV0
214841	ENSG00000170315	SMTSDBrain - Substantia nigra	0.139468187498044	0.0419065933113522	1212	3.32807266059164	0.0009007479683631	0.0014968662948131	TPM+	0.0031576303084256	0.0051804597041814	1212	0.609527047546944	0.542289395183095	0.725159216563562	I-DIV0
214842	ENSG00000170315	SEXFemale	0.0033505808677284	0.0245133797756013	225	0.136683757947703	0.891402990661796	0.954132018802061	TPM0	0.0069540614767912	0.0039217907261392	225	1.77318525194156	0.0775508243868344	0.535461440080455	I-DIV0
214843	ENSG00000170315	age_int	-0.0119578496895809	0.0074720188439051	225	-1.60035057986167	0.110923969999732	0.245714905005001	TPM0	0.0014311305903446	0.0011886606524877	225	1.20398583678982	0.229860133637002	0.511755533746947	I-DIV0
214844	ENSG00000170315	SMRIN	0.068028691598215	0.0102595299789301	1212	6.63078052678096	5.016439530006849e-11	1.87778495314725e-10	TPM+	-0.0105405677918596	0.0013075105282931	1212	-8.06155481257955	1.79300001487587e-15	1.8702478416037202e-14	I-DIV-
214845	ENSG00000170315	SMTSISCH	-6.35952446242965e-05	4.10688561962813e-05	1212	-1.54850294150765	0.121762316943756	0.591076003560532	TPM0	3.26730006831688e-06	6.46794090794453e-06	1212	0.50515304867793	0.613543185801143	0.929174519188472	I-DIV0
214846	ENSG00000187688	(Intercept)	2.53129358590022	0.178994670137587	1212	14.141726029912	3.8662629068251e-42	6.30987496048945e-42	TPM+	0.770554169044101	0.0361125373679641	1212	21.3375803863527	5.06380973233017e-86	2.2726860346291302e-85	I-DIV+
214847	ENSG00000187688	SMTSDBrain - Anterior cingulate cortex (BA24)	0.176803642480236	0.0656816166702177	1212	2.69182842084952	0.0072039981211263	0.0112916359384196	TPM+	-0.0302649089568831	0.0161226076596334	1212	-1.8771720800884	0.0607345522006127	0.163716530395727	I-DIV0
214848	ENSG00000187688	SMTSDBrain - Caudate (basal ganglia)	-0.555081647753281	0.0615926888288433	1212	-9.01213534118908	7.67922821112397e-19	4.60928352899685e-18	TPM-	-0.0295225581973046	0.0149901108161323	1212	-1.96946897587525	0.0491267256027688	0.12570662139532	I-DIV0
214849	ENSG00000187688	SMTSDBrain - Cerebellar Hemisphere	0.0583658060317666	0.0620120866933036	1212	0.941200484357662	0.346789680340093	0.363021803418288	TPM0	-0.0228483356614842	0.015053283489967	1212	-1.51783068967728	0.129317870930384	0.162457883871129	I-DIV0
214850	ENSG00000187688	SMTSDBrain - Cerebellum	0.0380831762094525	0.0629229645222742	1212	0.605234932883229	0.545136212097294	0.561556618459993	TPM0	-0.0597066811708217	0.0148002639939513	1212	-4.03416325514348	5.82253067749075e-05	9.82458980684021e-05	I-DIV-
214851	ENSG00000187688	SMTSDBrain - Cortex	0.683838713195754	0.0640204617077248	1212	10.6815648459037	1.6263882423752302e-25	4.292754030633351e-25	TPM+	-0.0534887272915674	0.0151025473109477	1212	-3.54170234929799	0.0004126451988574	0.0009757801790187	I-DIV-
214852	ENSG00000187688	SMTSDBrain - Frontal Cortex (BA9)	0.874247661559922	0.0631146286466689	1212	13.8517437289249	1.29528859626281e-40	3.45861713882383e-40	TPM+	-0.0501687524724362	0.0153945742746275	1212	-3.25885936028265	0.001149659201041	0.0035679544863356	I-DIV-
214853	ENSG00000187688	SMTSDBrain - Hippocampus	-0.164925839781008	0.0639509629659753	1212	-2.57894224155399	0.0100273782949342	0.0185743458027594	TPM-	-0.0259211660731672	0.015641904666017	1212	-1.65716174766635	0.0977455846342232	0.288858452239322	I-DIV0
214854	ENSG00000187688	SMTSDBrain - Hypothalamus	1.07399484436009	0.0627884465424069	1212	17.1049755727708	6.35487382090844e-59	6.429589270304421e-58	TPM+	0.0013661447674013	0.0153719018821143	1212	0.088872852421136	0.929197641393552	0.953959375855898	I-DIV0
214855	ENSG00000187688	SMTSDBrain - Nucleus accumbens (basal ganglia)	-0.641824989460407	0.0605745094921101	1212	-10.5956283400694	3.78018508561026e-25	1.66311338276057e-24	TPM-	-0.0361919810520718	0.0147835571287827	1212	-2.4481240026873	0.0145012266491703	0.038818668260856	I-DIV-
214856	ENSG00000187688	SMTSDBrain - Putamen (basal ganglia)	-0.720232814286245	0.0617290889822985	1212	-11.6676404295028	6.906193211830289e-30	6.44388116182209e-29	TPM-	-0.0863176426666376	0.0150948404933327	1212	-5.71835407633249	1.35350964192526e-08	3.14244452642883e-07	I-DIV-
214857	ENSG00000187688	SMTSDBrain - Spinal cord (cervical c-1)	0.136325250292611	0.0659192575947632	1212	2.06806410246102	0.0388457522501396	0.0452067941444003	TPM+	-0.0160057082495494	0.0159298275094582	1212	-1.00476343764841	0.315211326342283	0.415782750858357	I-DIV0
214858	ENSG00000187688	SMTSDBrain - Substantia nigra	0.495278732703678	0.0707473907594882	1212	7.00066429852403	4.2090722523344394e-12	1.3750041271603798e-11	TPM+	0.0208932017022108	0.0172537467486813	1212	1.21093707972777	0.226155591227052	0.41117781966806	I-DIV0
214859	ENSG00000187688	SEXFemale	-0.0163941754798192	0.0507586324131231	225	-0.322983002110606	0.747008069992527	0.882037716648894	TPM0	0.0033425887495723	0.0074391627348512	225	0.449323246272436	0.653630999176703	0.90446065036889	I-DIV0
214860	ENSG00000187688	age_int	-0.0088183249632404	0.015399628003983	225	-0.572632336375896	0.567465423004927	0.720260321271343	TPM0	0.0077759263594192	0.0022885775810528	225	3.39771149721829	0.0008034920201952	0.02395949651181	I-DIV+
214861	ENSG00000187688	SMRIN	-0.0585027853749966	0.0177614786542359	1212	-3.29380151922454	0.0010169728044046	0.0018129641280052	TPM-	-0.0251326468123455	0.0039944328544202	1212	-6.29191870994493	4.37164698817117e-10	2.3877426150639e-09	I-DIV-
214862	ENSG00000187688	SMTSISCH	-2.02816754340498e-05	8.40280313470306e-05	1212	-0.241367971008243	0.809310761786979	0.960138557069943	TPM0	7.18771421917332e-06	1.26491863891752e-05	1212	0.568235299728395	0.569980463310635	0.919363015804882	I-DIV0
214863	ENSG00000181350	(Intercept)	3.58780659400201	0.132831167226818	1212	27.0102767965263	3.5968008816251496e-126	9.531672830067389e-126	TPM+	0.71932633054866	0.063911996367297	1212	11.2549501100662	5.08622819684606e-28	1.09126473264039e-27	I-DIV+
214864	ENSG00000181350	SMTSDBrain - Anterior cingulate cortex (BA24)	0.148022427477632	0.052178019844971	1212	2.83687322587996	0.0046316187712213	0.0074205253084609	TPM+	0.0763143523361875	0.0289552289249114	1212	2.63559830709993	0.0085061153686323	0.0360315224042067	I-DIV+
214865	ENSG00000181350	SMTSDBrain - Caudate (basal ganglia)	-0.293118231689262	0.0488160285419867	1212	-6.00454892468672	2.53208859305016e-09	7.800212214466181e-09	TPM-	-0.0046634699717851	0.0268988482213406	1212	-0.173370619195707	0.862389067402159	0.921208155788018	I-DIV0
214866	ENSG00000181350	SMTSDBrain - Cerebellar Hemisphere	-2.00032772176449	0.0491090595248593	1212	-40.7323565370237	3.1765177979349897e-229	1.19356864766262e-228	TPM-	-0.286675223111895	0.0270067426768701	1212	-10.6149499975581	3.1287258191918903e-25	1.4682941500025e-24	I-DIV-
214867	ENSG00000181350	SMTSDBrain - Cerebellum	-1.84782488777325	0.0491373341666638	1212	-37.6053141488263	9.73174088059262e-206	3.49812451993879e-205	TPM-	-0.221412238888742	0.0265203202977442	1212	-8.34877695302854	1.86195753845163e-16	5.21624834816758e-16	I-DIV-
214868	ENSG00000181350	SMTSDBrain - Cortex	0.418598503980544	0.0500670714294567	1212	8.3607547241971	1.69162431320756e-16	3.66167865691435e-16	TPM+	0.103378463418213	0.0270630532800861	1212	3.8199113140823	0.000140263224513	0.0003556329698862	I-DIV+
214869	ENSG00000181350	SMTSDBrain - Frontal Cortex (BA9)	0.520940081930682	0.0500551802329321	1212	10.4073160761081	2.3535547638085502e-24	5.04278567390319e-24	TPM+	0.0782192679622276	0.027629839296564	1212	2.83097078932178	0.0047173759253106	0.0126515803525354	I-DIV+
214870	ENSG00000181350	SMTSDBrain - Hippocampus	-0.241803752273918	0.0507455079316353	1212	-4.76502772619161	2.11662754586869e-06	7.16125653018907e-06	TPM-	-0.0159386836780214	0.0280843391309093	1212	-0.567529241251734	0.570459771462465	0.786967290217515	I-DIV0
214871	ENSG00000181350	SMTSDBrain - Hypothalamus	-0.61106934418301	0.0498415937040458	1212	-12.260228832398	1.1658582938806001e-32	5.06452681078338e-32	TPM-	-0.049554827444771	0.0276012903064159	1212	-1.79538082802064	0.0728420882853303	0.143526832492524	I-DIV0
214872	ENSG00000181350	SMTSDBrain - Nucleus accumbens (basal ganglia)	-0.397521876083575	0.0480398707920944	1212	-8.27483233258389	3.3577551295187597e-16	1.04679454067336e-15	TPM-	-0.0067876419138948	0.0265375544097436	1212	-0.255774959858497	0.798168011423476	0.874070979519975	I-DIV0
214873	ENSG00000181350	SMTSDBrain - Putamen (basal ganglia)	-0.632665413298359	0.0489856492774938	1212	-12.9153215815195	7.58478271077443e-36	9.05712288404241e-35	TPM-	-0.0307626477594073	0.0270999564028896	1212	-1.13515488003247	0.256534866135259	0.455378146904226	I-DIV0
214874	ENSG00000181350	SMTSDBrain - Spinal cord (cervical c-1)	-1.66921920475821	0.0521012446439618	1212	-32.037990957125	1.16268915867954e-163	2.61135037425983e-162	TPM-	-0.182260033583936	0.0285748697964526	1212	-6.3783329506741	2.54122416974559e-10	1.5879141082774901e-09	I-DIV-
214875	ENSG00000181350	SMTSDBrain - Substantia nigra	-1.17774130224516	0.0560954656561994	1212	-20.9953030689389	1.0156747606044799e-83	7.48009030670295e-82	TPM-	-0.12660543360848	0.0309680664396044	1212	-4.08825762032617	4.63261775158918e-05	0.0004262223676854	I-DIV-
214876	ENSG00000181350	SEXFemale	-0.0981610552665107	0.0341704339720754	225	-2.87268974537255	0.0044591881237859	0.134233431087504	TPM0	-0.0530829397274627	0.0128103513066668	225	-4.1437536299131	4.83803769661533e-05	0.0926387838837452	I-DIV0
214877	ENSG00000181350	age_int	-0.0282627584281276	0.0104047117026671	225	-2.71634229143348	0.0071136679362079	0.0371007306001042	TPM-	-0.0076889918816524	0.0039461797819637	225	-1.94846466874001	0.0526027359448254	0.230851363899769	I-DIV0
214878	ENSG00000181350	SMRIN	-0.0564330197039626	0.0138114045446904	1212	-4.08597253967609	4.67782547051896e-05	9.75229605005888e-05	TPM-	0.026931288630297	0.0071008897800796	1212	3.79266394274251	0.0001563858348189	0.0004122899281591	I-DIV+
214879	ENSG00000181350	SMTSISCH	-1.94733169500273e-05	5.71250838027051e-05	1212	-0.340889074531303	0.733246171541913	0.940160936245689	TPM0	-1.65148292754462e-05	2.18258432885215e-05	1212	-0.756663972023088	0.449398261246176	0.884071245615663	I-DIV0
214880	ENSG00000141040	(Intercept)	1.03550243568315	0.0963266749996015	1212	10.7499032400675	8.28384255764383e-26	1.21777330849255e-25	TPM+	0.597304773091919	0.0544693221453313	1212	10.96589326921	9.60039706976067e-27	2.0279173853067e-26	I-DIV+
214881	ENSG00000141040	SMTSDBrain - Anterior cingulate cortex (BA24)	0.0538746992241615	0.0338131800991858	1212	1.59330471331381	0.111352589049852	0.14721189738794	TPM0	0.0397079116642316	0.02359263774985	1212	1.6830636779681	0.0926203076889669	0.222676883077301	I-DIV0
214882	ENSG00000141040	SMTSDBrain - Caudate (basal ganglia)	0.0865057587968016	0.031745976735813	1212	2.72493612392822	0.0065239386625414	0.0106803189394833	TPM+	-0.006625171183214	0.0219720880933073	1212	-0.301526698558616	0.763064619761974	0.858201998497122	I-DIV0
214883	ENSG00000141040	SMTSDBrain - Cerebellar Hemisphere	0.53236962378874	0.0319761074338895	1212	16.6489815838095	3.30145773737669e-56	5.81806141498303e-56	TPM+	-0.122729823906779	0.0220741289425048	1212	-5.55989431005167	3.31769596191915e-08	7.47792140370502e-08	I-DIV-
214884	ENSG00000141040	SMTSDBrain - Cerebellum	0.45105750079779	0.032789675502762	1212	13.7560830926734	4.07854760810387e-40	6.9165388054746295e-40	TPM+	-0.099962743300131	0.0217689270589417	1212	-4.59199220197996	4.84791743302166e-06	8.73982974319309e-06	I-DIV-
214885	ENSG00000141040	SMTSDBrain - Cortex	0.23800869427927	0.0333236642249403	1212	7.1423326280289	1.57873536732481e-12	3.08880462204635e-12	TPM+	0.0375061321589154	0.0222096635762268	1212	1.68873031463034	0.0915283536177935	0.139177945950652	I-DIV0
214886	ENSG00000141040	SMTSDBrain - Frontal Cortex (BA9)	0.302479437211526	0.0325188430035932	1212	9.30166664226348	6.25021689629321e-20	1.24909673527586e-19	TPM+	0.036124342829945	0.0225561250324896	1212	1.60153141454536	0.10951985427992	0.191405891022987	I-DIV0
214887	ENSG00000141040	SMTSDBrain - Hippocampus	0.0898208436728222	0.0329434907058037	1212	2.72651263568127	0.0064930474997869	0.01248917809908	TPM+	0.0084678089136879	0.0229024318084446	1212	0.369734052021745	0.711645249164709	0.87622013027014	I-DIV0
214888	ENSG00000141040	SMTSDBrain - Hypothalamus	0.297803994699108	0.0323363037607253	1212	9.20958675124802	1.39807581381634e-19	3.95800687215589e-19	TPM+	0.0029096199034041	0.0225043311331509	1212	0.129291552198945	0.897148407912966	0.932855300474582	I-DIV0
214889	ENSG00000141040	SMTSDBrain - Nucleus accumbens (basal ganglia)	0.17971302311356	0.0312115899943467	1212	5.75789388320527	1.07839586296231e-08	2.37124289600683e-08	TPM+	-0.0147479271791251	0.0216551651169903	1212	-0.681035083290781	0.495979383357458	0.638656093268324	I-DIV0
214890	ENSG00000141040	SMTSDBrain - Putamen (basal ganglia)	-0.0210428040638754	0.0317959992263003	1212	-0.661806660457761	0.508220939946111	0.577230497317748	TPM0	0.0229049497796908	0.0221043978806822	1212	1.03621686070482	0.300307678018053	0.505966351749079	I-DIV0
214891	ENSG00000141040	SMTSDBrain - Spinal cord (cervical c-1)	0.471975993130223	0.0340360980939787	1212	13.8669242234238	1.0791671581667298e-40	2.6607805640629098e-40	TPM+	0.0464285146588667	0.0233691282109027	1212	1.98674568601176	0.0471754500356424	0.0814320370505136	I-DIV0
214892	ENSG00000141040	SMTSDBrain - Substantia nigra	0.208665789679487	0.0364591289065325	1212	5.72327962674116	1.31583476335868e-08	3.30818158828538e-08	TPM+	0.0140601111590539	0.0252780819869144	1212	0.556217483839648	0.57816485944794	0.75371829281234	I-DIV0
214893	ENSG00000141040	SEXFemale	-0.0657153792236734	0.0288568180241528	225	-2.27729125119306	0.0237084986967859	0.208579132627768	TPM0	-0.0111081897001231	0.0118654274405535	225	-0.936181166314974	0.350183642914355	0.776173439989217	I-DIV0
214894	ENSG00000141040	age_int	-0.0198681707444452	0.0087397847771786	225	-2.27330206074697	0.0239517055360628	0.0855711429282534	TPM0	-0.0026777375642343	0.0036403608611551	225	-0.735569265346029	0.46275894578861	0.722671795588572	I-DIV0
214895	ENSG00000141040	SMRIN	0.0740658867151778	0.0092393585964632	1212	8.01634506788489	2.5449438175586404e-15	1.43506554156779e-14	TPM+	-0.0073769940115386	0.0059590811756876	1212	-1.23794152052097	0.215977492126259	0.287208164132626	I-DIV0
214896	ENSG00000141040	SMTSISCH	7.06179426374813e-05	4.743122990994e-05	1212	1.48884907204741	0.136787262979606	0.611879169259318	TPM0	-2.51687304490979e-05	2.00937831894317e-05	1212	-1.25256305454392	0.210606394420032	0.761513803537323	I-DIV0
214897	ENSG00000197566	(Intercept)	0.890993258649069	0.077617472421301	1212	11.4792872127146	4.98884587690633e-29	7.48397779393035e-29	TPM+	0.296308171521119	0.0752608932266345	1212	3.9370801862375	8.71739781733192e-05	0.000121957304329	I-DIV+
214898	ENSG00000197566	SMTSDBrain - Anterior cingulate cortex (BA24)	-0.0566248287622015	0.0281011583379511	1212	-2.015035397517	0.0441213990120151	0.0624379508406692	TPM0	-0.0323939053835831	0.0341493530666841	1212	-0.948594994474035	0.343015737620716	0.544708991841003	I-DIV0
214899	ENSG00000197566	SMTSDBrain - Caudate (basal ganglia)	0.0955677149157136	0.0263619094807701	1212	3.62521975069469	0.0003006902729487	0.0005856248194182	TPM+	0.0441074948863602	0.0317212836187068	1212	1.39047005211192	0.164641451507749	0.311238388631053	I-DIV0
214900	ENSG00000197566	SMTSDBrain - Cerebellar Hemisphere	0.469632577491052	0.026545116711118	1212	17.6918633510605	1.7510503891008798e-62	3.1880110223092197e-62	TPM+	0.0458397847321458	0.0318478530945891	1212	1.43933673004583	0.150313351612274	0.186803359974	I-DIV0
214901	ENSG00000197566	SMTSDBrain - Cerebellum	0.36277962408276	0.0270183040158445	1212	13.4271797323035	2.0144348714639998e-38	3.38102202191657e-38	TPM+	0.0995038608226192	0.0312704930402385	1212	3.18203683883649	0.0014995717860799	0.0022780600269395	I-DIV+
214902	ENSG00000197566	SMTSDBrain - Cortex	-0.0584632356707021	0.0274804754025531	1212	-2.12744629830059	0.0335844508834013	0.0417898778222221	TPM-	-0.0045433562807958	0.0319105141448585	1212	-0.142378034404935	0.886805075662578	0.921732412238497	I-DIV0
214903	ENSG00000197566	SMTSDBrain - Frontal Cortex (BA9)	0.012774859623776	0.0270102382845323	1212	0.472963603253054	0.636324309019181	0.669739371776768	TPM0	-0.0603837779475807	0.0325839679894464	1212	-1.85317448038061	0.0641002602008533	0.121494316497524	I-DIV0
214904	ENSG00000197566	SMTSDBrain - Hippocampus	0.038082179734554	0.0273662864771257	1212	1.39157279400643	0.164307144096673	0.227595076513579	TPM0	0.0598792806761776	0.0331213183754951	1212	1.80787733137095	0.0708734064080076	0.234183955981718	I-DIV0
214905	ENSG00000197566	SMTSDBrain - Hypothalamus	0.112434195536812	0.0268667328656037	1212	4.1848853040392	3.05904493000435e-05	4.70170039037942e-05	TPM+	0.0371461723501413	0.0325518549463708	1212	1.14113842087769	0.254037745821712	0.380804096122408	I-DIV0
214906	ENSG00000197566	SMTSDBrain - Nucleus accumbens (basal ganglia)	0.179891397810048	0.025923515418439	1212	6.93931339582493	6.40136372690743e-12	1.6462431907073598e-11	TPM+	0.0176175208709395	0.0312964181620767	1212	0.562924510392932	0.573590402381824	0.70612894039137	I-DIV0
214907	ENSG00000197566	SMTSDBrain - Putamen (basal ganglia)	-0.0295783595041304	0.0264148343981104	1212	-1.11976320041765	0.263036536635559	0.323087465758083	TPM0	-0.0364667283893067	0.0319601005216908	1212	-1.14100793783666	0.254092019221251	0.452462104402754	I-DIV0
214908	ENSG00000197566	SMTSDBrain - Spinal cord (cervical c-1)	0.542059748836506	0.0282290020689602	1212	19.2022285276793	5.89613762394364e-72	2.33398607843809e-71	TPM+	0.0782507124791662	0.0336965751108242	1212	2.32221560267797	0.0203863385816496	0.0386887149901995	I-DIV+
214909	ENSG00000197566	SMTSDBrain - Substantia nigra	0.0644011635846132	0.0302785442754687	1212	2.12695706235753	0.0336251702385838	0.0466258819124036	TPM+	0.0423561080475671	0.0365209284580742	1212	1.15977632102622	0.246368306507058	0.436619352603813	I-DIV0
214910	ENSG00000197566	SEXFemale	-0.0132234176098433	0.0223949604466819	225	-0.590463985918873	0.55547221389461	0.772378475762156	TPM0	0.008238427508845	0.0150417052670286	225	0.547705686462537	0.584436917537965	0.879990531694081	I-DIV0
214911	ENSG00000197566	age_int	-0.0032247112899837	0.006790524062813	225	-0.474884008974098	0.635330267506043	0.773678994644047	TPM0	-0.0018318254971921	0.0046341799536204	225	-0.395285792853394	0.693006486765737	0.857873873148986	I-DIV0
214912	ENSG00000197566	SMRIN	0.0223946096613561	0.0076249643208596	1212	2.93701173133246	0.0033765354121568	0.005631352613871	TPM+	0.0127769953830439	0.0083654351210351	1212	1.52735574398465	0.12693348972747	0.182251076926438	I-DIV0
214913	ENSG00000197566	SMTSISCH	6.76185383976404e-05	3.69961342900825e-05	1212	1.82771902241059	0.0678374783664235	0.49995300590802	TPM0	-1.27912342476484e-05	2.56329974285841e-05	1212	-0.499014377202117	0.617859814234803	0.93031497704392	I-DIV0
214914	ENSG00000170160	(Intercept)	-0.69232156670689	0.156058334817521	1212	-4.43629984592892	9.98319716378599e-06	1.21101619467852e-05	TPM-	0.489916588229546	0.0610245736651943	1212	8.02818534902723	2.3222886647285e-15	4.12278492177499e-15	I-DIV+
214915	ENSG00000170160	SMTSDBrain - Anterior cingulate cortex (BA24)	0.102484059125505	0.0525921842496266	1212	1.94865569072144	0.051567055927668	0.0721492236068477	TPM0	-0.0359906505936575	0.0246390329575734	1212	-1.4607168493841	0.14435233991507	0.305931615748176	I-DIV0
214916	ENSG00000170160	SMTSDBrain - Caudate (basal ganglia)	-0.0303826773630668	0.0494220231379969	1212	-0.614759887069613	0.538828697171447	0.605479638848392	TPM0	0.0065361850075696	0.0230253223865207	1212	0.283869424186478	0.776558934026694	0.866711366841381	I-DIV0
214917	ENSG00000170160	SMTSDBrain - Cerebellar Hemisphere	0.871000639556568	0.0497974372095795	1212	17.4908727911205	2.95412525122082e-61	5.3463960713030607e-61	TPM+	0.0965482816281377	0.0231551246522819	1212	4.16962910275773	3.26805719344246e-05	6.06853730514459e-05	I-DIV+
214918	ENSG00000170160	SMTSDBrain - Cerebellum	2.1771078897366	0.0516051928911312	1212	42.1877676986798	4.5647036686061403e-240	1.9466069994266e-239	TPM+	-0.0070649374307015	0.0230577634102935	1212	-0.306401679338404	0.759351456401519	0.796052102798044	I-DIV0
214919	ENSG00000170160	SMTSDBrain - Cortex	0.905735978397712	0.0523850414303447	1212	17.2899735051666	4.88324993230573e-60	2.35019390359055e-59	TPM+	-0.0852410621290885	0.0235050425947112	1212	-3.62650107038174	0.0002992188663254	0.0007216803548205	I-DIV-
214920	ENSG00000170160	SMTSDBrain - Frontal Cortex (BA9)	0.182899166026535	0.0506109335096244	1212	3.61382715835016	0.0003140746038174	0.0004303441741818	TPM+	-0.0116269649748796	0.023616994363807	1212	-0.492313492384869	0.622586906556354	0.737736439419122	I-DIV0
214921	ENSG00000170160	SMTSDBrain - Hippocampus	0.115115469170731	0.0512666322012205	1212	2.24542678596295	0.0249204063416981	0.0423809945984579	TPM+	0.0167744246026215	0.0239505385657652	1212	0.700377762135119	0.483825840631291	0.722999090275185	I-DIV0
214922	ENSG00000170160	SMTSDBrain - Hypothalamus	0.0294548402316408	0.0503097910812659	1212	0.585469341028709	0.55834116712483	0.592823311222058	TPM0	-0.0084282407422915	0.0235270952279642	1212	-0.358235500839638	0.720229464993639	0.807942851484894	I-DIV0
214923	ENSG00000170160	SMTSDBrain - Nucleus accumbens (basal ganglia)	0.0300841917331128	0.0485789203274456	1212	0.619284898271321	0.53584507982209	0.589656751261587	TPM0	0.0015754075098812	0.0226669143106078	1212	0.0695025131472781	0.944601097365069	0.967146464060202	I-DIV0
214924	ENSG00000170160	SMTSDBrain - Putamen (basal ganglia)	-0.0332003435189588	0.049475751764647	1212	-0.671042729717191	0.50232117006289	0.571021136246378	TPM0	0.0574209335523334	0.0231196751922663	1212	2.48363928449744	0.0131391053461904	0.0517910366073136	I-DIV0
214925	ENSG00000170160	SMTSDBrain - Spinal cord (cervical c-1)	0.252406421062429	0.0530696178461187	1212	4.7561379053889	2.21015856545892e-06	3.01816737606525e-06	TPM+	-0.0140279166323842	0.0245485800371273	1212	-0.571434951071238	0.567810791953071	0.66506047300914	I-DIV0
214926	ENSG00000170160	SMTSDBrain - Substantia nigra	0.0533108694603085	0.0567552685540931	1212	0.939311377048604	0.347758053957319	0.404397924296942	TPM0	-0.0735632746532879	0.0264657038626534	1212	-2.77956993076974	0.0055272454777457	0.0243987747127476	I-DIV-
214927	ENSG00000170160	SEXFemale	-0.0947796957376446	0.0489051980067921	225	-1.93802907667363	0.0538709062511973	0.269907689337567	TPM0	-0.0050017784204525	0.0150242173116121	225	-0.332914408565343	0.739508882381141	0.936375142650159	I-DIV0
214928	ENSG00000170160	age_int	0.0161490060449372	0.0147934920390761	225	1.09162907596669	0.276163712644895	0.452340563361878	TPM0	0.0011523747071709	0.004583301525829	225	0.251428953708746	0.801711969013692	0.914366158687597	I-DIV0
214929	ENSG00000170160	SMRIN	0.119738878585834	0.0144825273975298	1212	8.26781647285244	3.55012277245304e-16	2.17204961279063e-15	TPM+	-0.0300661196162894	0.0064506348850642	1212	-4.66095510783046	3.49568407500141e-06	1.17094693555262e-05	I-DIV-
214930	ENSG00000170160	SMTSISCH	1.51780190596826e-05	7.98073900633135e-05	1212	0.190183127748463	0.84919747978908	0.968118143493433	TPM0	2.07055164958e-05	2.52098019217632e-05	1212	0.821328012019218	0.411620981033368	0.871719808318664	I-DIV0
214931	ENSG00000240505	(Intercept)	0.320046020804865	0.0344263169484143	1212	9.29655127745537	6.53725963220521e-20	9.200157231920471e-20	TPM+	0.308315938747222	0.0584924430527471	1212	5.27103883264355	1.60471333884967e-07	2.42059931478953e-07	I-DIV+
214932	ENSG00000240505	SMTSDBrain - Anterior cingulate cortex (BA24)	-0.0963085033219816	0.0138642263586875	1212	-6.94654723821885	6.09363837967249e-12	1.99517514689277e-11	TPM-	-0.129577231064121	0.0262069994838778	1212	-4.94437492334197	8.71218237373029e-07	1.69678592503869e-05	I-DIV-
214933	ENSG00000240505	SMTSDBrain - Caudate (basal ganglia)	-0.0350027027140417	0.0129576393026105	1212	-2.70131787871189	0.0070028419982675	0.0114174351140266	TPM-	-0.0454045815631085	0.0243612535453502	1212	-1.86380316918359	0.0625910089988838	0.151747976801152	I-DIV0
214934	ENSG00000240505	SMTSDBrain - Cerebellar Hemisphere	-0.0832914334793843	0.0130311386318226	1212	-6.3917233814076	2.33495611803107e-10	2.9926902357863e-10	TPM-	-0.129136838190826	0.0244627123325308	1212	-5.27892559236363	1.53865191451477e-07	3.33739923485299e-07	I-DIV-
214935	ENSG00000240505	SMTSDBrain - Cerebellum	-0.119224161963931	0.0129818547717382	1212	-9.18390815952468	1.7478711733864601e-19	2.52102315170351e-19	TPM-	-0.160610553846759	0.0240440762371503	1212	-6.67983882028294	3.6361390293597495e-11	8.395250129904109e-11	I-DIV-
214936	ENSG00000240505	SMTSDBrain - Cortex	-0.11598483138771	0.0132331430035476	1212	-8.76472288983926	6.20846562461895e-18	1.39261715115762e-17	TPM-	-0.149754327326513	0.0245354609427074	1212	-6.1035872803125	1.3937121256457402e-09	6.32866010825198e-09	I-DIV-
214937	ENSG00000240505	SMTSDBrain - Frontal Cortex (BA9)	-0.0947759767888914	0.0132902161954942	1212	-7.1312592206757	1.70556933875651e-12	2.9830978581542597e-12	TPM-	-0.125678735576655	0.0250197132736062	1212	-5.02318848350818	5.84388804357797e-07	3.51966996127857e-06	I-DIV-
214938	ENSG00000240505	SMTSDBrain - Hippocampus	-0.0282218238482752	0.0134774597676086	1212	-2.09400171359463	0.0364671418659757	0.0596324201493194	TPM0	-0.0049614100983935	0.0254239474495007	1212	-0.195147119000633	0.845310484116224	0.947921119369425	I-DIV0
214939	ENSG00000240505	SMTSDBrain - Hypothalamus	-0.0326843057961849	0.01323901824348	1212	-2.46878621927131	0.0136943461193378	0.0176994756716672	TPM-	-0.0433796368031634	0.024985463172921	1212	-1.73619502279941	0.0827834733345049	0.159308886336722	I-DIV0
214940	ENSG00000240505	SMTSDBrain - Nucleus accumbens (basal ganglia)	-0.0312088371373859	0.0127555087738781	1212	-2.44669481167998	0.0145585593711991	0.0207544997824405	TPM-	-0.0555176484938053	0.0240275687574853	1212	-2.31058119338478	0.0210232374730363	0.052956083701568	I-DIV0
214941	ENSG00000240505	SMTSDBrain - Putamen (basal ganglia)	-0.0291594613986382	0.0130099437303386	1212	-2.24132110046254	0.0251857187509267	0.0378144007872343	TPM-	-0.0210211526885183	0.0245343132719967	1212	-0.85680623930533	0.39172135111927	0.59804419815303	I-DIV0
214942	ENSG00000240505	SMTSDBrain - Spinal cord (cervical c-1)	0.0607938033118553	0.0138162135367567	1212	4.40017832310707	1.17674235305306e-05	1.57675708032852e-05	TPM+	0.0183873306772194	0.0258861204620315	1212	0.710316198373141	0.477644725740791	0.580520923194633	I-DIV0
214943	ENSG00000240505	SMTSDBrain - Substantia nigra	-0.0258023549397201	0.0148933395210303	1212	-1.73247611143798	0.0834432185190837	0.108977228804946	TPM0	-0.0447580003121462	0.028041603579259	1212	-1.59612841632393	0.110720815516748	0.247445785870458	I-DIV0
214944	ENSG00000240505	SEXFemale	0.009113915218372	0.0085114516810736	225	1.07078270075104	0.285414418680368	0.561411986169141	TPM0	0.0016204131670174	0.0119700475217761	225	0.135372325303604	0.892438532784088	0.972158899591721	I-DIV0
214945	ENSG00000240505	age_int	-0.0012022516257748	0.0025960355355776	225	-0.463110619750162	0.643732696191998	0.780003774766807	TPM0	-0.0016596537608587	0.0036836355860079	225	-0.450547759708595	0.65274937029266	0.837571598801781	I-DIV0
214946	ENSG00000240505	SMRIN	-0.0279485865936079	0.0036336965980813	1212	-7.69150253446189	2.9961477175717604e-14	1.53035493419455e-13	TPM-	-0.0189992156586979	0.0064771956528448	1212	-2.93324714536811	0.0034174547572841	0.0071776069275549	I-DIV-
214947	ENSG00000240505	SMTSISCH	2.30036099245441e-05	1.42768880071807e-05	1212	1.61124818748836	0.107386007775486	0.573643651939703	TPM0	5.35126986141119e-06	2.03631015621774e-05	1212	0.262792475157649	0.792755198824708	0.965382636206848	I-DIV0
214948	ENSG00000133030	(Intercept)	4.4529566247854	0.0857848082167148	1212	51.9084522930456	2.63393197631177e-310	2.45906125665805e-309	TPM+	0.490303822503802	0.016777759490912	1212	29.2234384912589	1.52704269999685e-142	1.36220811897183e-141	I-DIV+
214949	ENSG00000133030	SMTSDBrain - Anterior cingulate cortex (BA24)	0.16491530912688	0.0353658980672998	1212	4.66311667847522	3.45979378626124e-06	7.52016105407657e-06	TPM+	-0.0086666249317671	0.0066012706404504	1212	-1.31287223381827	0.18947453109859	0.367394039360161	I-DIV0
214950	ENSG00000133030	SMTSDBrain - Caudate (basal ganglia)	0.437476070003064	0.0330185787610559	1212	13.2493912947897	1.61135230325306e-37	2.43921150762036e-36	TPM+	-0.0170134348410279	0.0061755359998705	1212	-2.75497298394576	0.0059575730178852	0.0236243954833948	I-DIV-
214951	ENSG00000133030	SMTSDBrain - Cerebellar Hemisphere	1.38342004181438	0.0331951815746884	1212	41.6753268453047	2.9470499227582403e-236	1.14175650787751e-235	TPM+	-0.0591063549617183	0.0062124762354882	1212	-9.51413779646803	9.50466233574817e-21	3.78989734133056e-20	I-DIV-
214952	ENSG00000133030	SMTSDBrain - Cerebellum	1.67201589794045	0.0329476379459825	1212	50.7476712194578	3.7726783548001e-302	2.29051338458224e-301	TPM+	-0.0243499951724392	0.0062142009164201	1212	-3.91844349739283	9.41035171372762e-05	0.0001560409561578	I-DIV-
214953	ENSG00000133030	SMTSDBrain - Cortex	0.598428985997864	0.0335969827691222	1212	17.8119859783319	3.20624493964973e-63	1.62873539860166e-62	TPM+	-0.0097230486741288	0.0063319692391476	1212	-1.53554894329172	0.124910039678436	0.182810386197278	I-DIV0
214954	ENSG00000133030	SMTSDBrain - Frontal Cortex (BA9)	0.545818113114113	0.0338753430078726	1212	16.112548675515	4.51455587856587e-53	1.4242573775894e-52	TPM+	-0.0033007676288227	0.006332406794899	1212	-0.521250092694868	0.602287788004491	0.720778840243603	I-DIV0
214955	ENSG00000133030	SMTSDBrain - Hippocampus	0.119496759337858	0.0343640973679863	1212	3.47737227194512	0.0005242876495372	0.001225504966456	TPM+	-0.0028550068498798	0.0064198503272138	1212	-0.444715484686209	0.656604780268378	0.843929568178599	I-DIV0
214956	ENSG00000133030	SMTSDBrain - Hypothalamus	0.0500613820239996	0.0337597728309604	1212	1.482870820093	0.138368704408746	0.161299423220797	TPM0	0.0062718440979095	0.0063055477106887	1212	0.994654927006252	0.320102658296544	0.452383567606879	I-DIV0
214957	ENSG00000133030	SMTSDBrain - Nucleus accumbens (basal ganglia)	0.472472709635458	0.0325142635291955	1212	14.5312443940553	3.18980482822184e-44	2.79354920630888e-43	TPM+	-0.022850290154712	0.0060774600398922	1212	-3.75984210586718	0.0001781260022345	0.000836183551551	I-DIV-
214958	ENSG00000133030	SMTSDBrain - Putamen (basal ganglia)	0.244120319267231	0.0331710998932597	1212	7.35942793735445	3.39695761748119e-13	1.33071318444328e-12	TPM+	-0.0192930674122046	0.0061972095995136	1212	-3.11318620137018	0.0018941310317519	0.0108902217707914	I-DIV-
214959	ENSG00000133030	SMTSDBrain - Spinal cord (cervical c-1)	0.189636234605324	0.035175686686055	1212	5.39111677613684	8.40986096107002e-08	1.19171056432417e-07	TPM+	0.0687717908113149	0.0065907111745708	1212	10.434654013767	1.80778881623082e-24	3.79132822731109e-23	I-DIV+
214960	ENSG00000133030	SMTSDBrain - Substantia nigra	0.0715180750030053	0.0379610115928946	1212	1.88398759680029	0.0598058462087915	0.0798790188840155	TPM0	0.0214274409755066	0.0070965285650016	1212	3.01942573460232	0.0025855163478298	0.013050387584169	I-DIV+
214961	ENSG00000133030	SEXFemale	0.0448375281270744	0.020394789465335	225	2.19847957750605	0.0289340222919777	0.220472237233482	TPM0	-0.0006465539542501	0.004305143464367	225	-0.150181744139681	0.88075577034139	0.96967646138128	I-DIV0
214962	ENSG00000133030	age_int	-0.0083448518361484	0.0062313769229003	225	-1.33916659823307	0.181867707356718	0.344591804819606	TPM0	-0.0040009280205202	0.0013110284929159	225	-3.05174757233652	0.0025485741237908	0.0439231428132959	I-DIV-
214963	ENSG00000133030	SMRIN	0.0449402590341622	0.0091722015556824	1212	4.89961529533989	1.09025604417375e-06	2.71774467938399e-06	TPM+	0.0125957911688385	0.0017462795892016	1212	7.2129292735975	9.62215139665492e-13	7.213879981753499e-12	I-DIV+
214964	ENSG00000133030	SMTSISCH	1.67382545881746e-05	3.43153275706605e-05	1212	0.487777788328202	0.625795467446755	0.906059736581931	TPM0	4.25633002356583e-07	7.19880005780356e-06	1212	0.0591255485551641	0.952861856277183	0.993979611077689	I-DIV0
214965	ENSG00000154803	(Intercept)	2.86746856309531	0.145201349396991	1212	19.7482225544299	1.7545594140935701e-75	3.44985642155193e-75	TPM+	0.397221316326885	0.0239933858626056	1212	16.5554506813465	1.1751972881815398e-55	3.64864193354246e-55	I-DIV+
214966	ENSG00000154803	SMTSDBrain - Anterior cingulate cortex (BA24)	0.252114108617012	0.0510246402919038	1212	4.94102667210798	8.86013668790801e-07	2.0203255229887e-06	TPM+	0.023620065579092	0.0093304171184546	1212	2.53151228709528	0.0114827375758154	0.0457916400147131	I-DIV+
214967	ENSG00000154803	SMTSDBrain - Caudate (basal ganglia)	0.843430998809408	0.0479039297943979	1212	17.6067183304039	5.80962631622995e-62	2.02620315178821e-60	TPM+	0.0141718532304299	0.0087326075171593	1212	1.62286616025998	0.104878075653557	0.223264244406887	I-DIV0
214968	ENSG00000154803	SMTSDBrain - Cerebellar Hemisphere	2.87104165803879	0.0482507156602906	1212	59.5025714903872	0.0	0.0	TPM+	0.130531245674427	0.0087861524219485	1212	14.8564740748577	5.42122394366004e-46	4.82245280471421e-45	I-DIV+
214969	ENSG00000154803	SMTSDBrain - Cerebellum	3.23592792422988	0.0494650502581749	1212	65.4184703612041	0.0	0.0	TPM+	0.190001631573184	0.0088078239434324	1212	21.5719152418866	1.3140528460165e-87	1.95920082521895e-86	I-DIV+
214970	ENSG00000154803	SMTSDBrain - Cortex	1.2725928573045	0.0502720752396537	1212	25.314110293595	7.72457594665928e-114	1.0033710872797601e-112	TPM+	0.0833916490059502	0.0089727753657628	1212	9.29385230395327	6.693927879665251e-20	7.74565703268681e-19	I-DIV+
214971	ENSG00000154803	SMTSDBrain - Frontal Cortex (BA9)	0.862356204069915	0.0490705615702946	1212	17.5737993712294	9.22838102512901e-62	3.28733824863651e-61	TPM+	0.0522624077095271	0.0089533258949437	1212	5.83720600844449	6.807695347581881e-09	5.6200755022738e-08	I-DIV+
214972	ENSG00000154803	SMTSDBrain - Hippocampus	0.33661902762837	0.0497115257986954	1212	6.77144831545693	1.98252537973813e-11	1.31564571931155e-10	TPM+	0.0238980556360713	0.0090758779185495	1212	2.63313982961669	0.0085675757679498	0.0536844023254501	I-DIV0
214973	ENSG00000154803	SMTSDBrain - Hypothalamus	0.242222077888566	0.0487955929397084	1212	4.96401546319674	7.89110606850493e-07	1.32345909849282e-06	TPM+	0.0120509616255622	0.008913747659327	1212	1.35195229729804	0.176642805781761	0.288261781903353	I-DIV0
214974	ENSG00000154803	SMTSDBrain - Nucleus accumbens (basal ganglia)	0.941206419781564	0.0470978692378164	1212	19.9840552240066	5.0747638876714194e-77	1.5019403999512001e-75	TPM+	0.0428041126893565	0.0085928053206589	1212	4.98138978971704	7.22740501811105e-07	5.7133665030839e-06	I-DIV+
214975	ENSG00000154803	SMTSDBrain - Putamen (basal ganglia)	0.473179898578066	0.0479800907021381	1212	9.86200508697622	4.0305284291432e-22	2.59850924865852e-21	TPM+	0.0010363621485896	0.0087611076566586	1212	0.118291224032844	0.905856511914646	0.955967209387931	I-DIV0
214976	ENSG00000154803	SMTSDBrain - Spinal cord (cervical c-1)	0.472035265421109	0.0513574970238435	1212	9.1911657065756	1.64105661203165e-19	2.93146326657368e-19	TPM+	0.0360518737532226	0.0093240483882532	1212	3.86654726059142	0.0001162470743591	0.0003439193152845	I-DIV+
214977	ENSG00000154803	SMTSDBrain - Substantia nigra	0.150479358773262	0.0550161112417607	1212	2.73518711840612	0.0063254189286789	0.0096027500783032	TPM+	0.0105710851519535	0.0100339966461666	1212	1.05352687714841	0.292309563947564	0.490910110589633	I-DIV0
214978	ENSG00000154803	SEXFemale	0.0285585075036257	0.043443419027232	225	0.657372466143241	0.511613353009331	0.742723556573737	TPM0	-0.0030061628055999	0.0062683675421973	225	-0.47957666575278	0.631994265536447	0.898569926186974	I-DIV0
214979	ENSG00000154803	age_int	0.0386840198822413	0.0131580744351935	225	2.93994535999692	0.0036251726351716	0.0232298597755194	TPM+	-0.0014593916559097	0.0019074938395769	225	-0.765083286577456	0.445023688096743	0.71119348782033	I-DIV0
214980	ENSG00000154803	SMRIN	0.118087392588823	0.0139391726749372	1212	8.47162133238693	6.92144094865675e-17	4.53242745992684e-16	TPM+	0.0231266659539512	0.0024787916730021	1212	9.32981428243294	4.88010749304205e-20	9.177152261856041e-19	I-DIV+
214981	ENSG00000154803	SMTSISCH	-0.0001857668928146	7.14198810282518e-05	1212	-2.60105295808618	0.0094069688833551	0.285541201691771	TPM0	-7.69820231331271e-06	1.04647767326474e-05	1212	-0.735629866741095	0.462098313184002	0.88971430500982	I-DIV0
214982	ENSG00000141030	(Intercept)	4.15126674733274	0.0943075921840085	1212	44.0183727650791	1.32969618995662e-253	8.04524626357398e-253	TPM+	0.665206043444284	0.0243603094778896	1212	27.3069619270663	2.3853523848134e-128	1.78495603313494e-127	I-DIV+
214983	ENSG00000141030	SMTSDBrain - Anterior cingulate cortex (BA24)	0.266242683339848	0.031480022586058	1212	8.45751246245175	7.75946811735164e-17	3.4589926286640197e-16	TPM+	-0.0306599331377981	0.0094738575958964	1212	-3.23626704617963	0.0012437926717408	0.0076363757907503	I-DIV-
214984	ENSG00000141030	SMTSDBrain - Caudate (basal ganglia)	0.135013446008568	0.0295881523181136	1212	4.56309148868057	5.55282911194505e-06	1.28205739513762e-05	TPM+	-0.0014569551646237	0.0088668310942667	1212	-0.16431520451154	0.869510410778807	0.925754666088504	I-DIV0
214985	ENSG00000141030	SMTSDBrain - Cerebellar Hemisphere	1.34501107158	0.0298150919620612	1212	45.1117532453525	1.25882899490274e-261	5.53982721103112e-261	TPM+	0.0333490991151792	0.0089211901009146	1212	3.73818949466842	0.0001939930513159	0.0003383286677537	I-DIV+
214986	ENSG00000141030	SMTSDBrain - Cerebellum	1.20354527590115	0.0309770480535995	1212	38.8528072080547	3.91383870771291e-215	1.47236213109827e-214	TPM+	0.0096085704813473	0.0089430591608422	1212	1.07441651771904	0.282849892321263	0.32914529911318	I-DIV0
214987	ENSG00000141030	SMTSDBrain - Cortex	0.716897655274879	0.0314362416391952	1212	22.8048143764438	4.50860301638179e-96	4.21175340185187e-95	TPM+	-0.0774164068958286	0.0091105572153341	1212	-8.49743929663574	5.61285082343168e-17	5.05252302093332e-16	I-DIV-
214988	ENSG00000141030	SMTSDBrain - Frontal Cortex (BA9)	0.967130077291685	0.0302980996918526	1212	31.920486338348	8.94197524127192e-163	2.3676795312759103e-161	TPM+	-0.0710007477767755	0.0090909495068166	1212	-7.81004753392777	1.2309715945351999e-14	2.45790721662931e-13	I-DIV-
214989	ENSG00000141030	SMTSDBrain - Hippocampus	0.176792298052775	0.0306901387944301	1212	5.76055713651126	1.06196312401963e-08	4.92534390911742e-08	TPM+	-0.003425645189282	0.0092153923972454	1212	-0.371730800123714	0.710158267890281	0.875614858571462	I-DIV0
214990	ENSG00000141030	SMTSDBrain - Hypothalamus	0.532455564357136	0.0301156835065359	1212	17.680341349104	2.05999886769601e-62	2.3516958955370303e-61	TPM+	-0.0219366097721936	0.0090507736335709	1212	-2.42372759062571	0.0155077375291784	0.0403923166426242	I-DIV-
214991	ENSG00000141030	SMTSDBrain - Nucleus accumbens (basal ganglia)	0.286552561712755	0.0290820036627932	1212	9.85326062933428	4.36886336997479e-22	1.69467375306665e-21	TPM+	-0.0177636617306967	0.0087248875241794	1212	-2.0359760147587	0.0419698516120064	0.0936276162242649	I-DIV0
214992	ENSG00000141030	SMTSDBrain - Putamen (basal ganglia)	-0.102867262374009	0.0296172757856988	1212	-3.47321823648887	0.000532388261918	0.0009942016439687	TPM-	0.005240723439653	0.0088957837343426	1212	0.589124420754632	0.555887598938904	0.741559698511638	I-DIV0
214993	ENSG00000141030	SMTSDBrain - Spinal cord (cervical c-1)	0.530499386690421	0.0317830586016424	1212	16.6912628938427	1.8569755777951499e-56	5.845596679683579e-56	TPM+	-0.0082464121000092	0.0094673324241907	1212	-0.871038612623151	0.38390556542139	0.488175451564591	I-DIV0
214994	ENSG00000141030	SMTSDBrain - Substantia nigra	0.269733293015668	0.0339780789063763	1212	7.93845036851244	4.63435633875651e-15	1.8586727018204302e-14	TPM+	-0.0072402426613167	0.010188229331025	1212	-0.710647790315134	0.477439243520997	0.670660335901584	I-DIV0
214995	ENSG00000141030	SEXFemale	-0.0613339789710521	0.029847075537832	225	-2.05494099056069	0.041039751319587	0.245876202504535	TPM0	0.0055792858700684	0.0063634609378593	225	0.876769092252082	0.381547214025228	0.788833482329059	I-DIV0
214996	ENSG00000141030	age_int	-0.0194004324790119	0.009026284574049	225	-2.14932648310125	0.0326757802733409	0.106520310402637	TPM0	0.0028464737843374	0.0019364404990408	225	1.46995158681473	0.142971797693274	0.398559057161144	I-DIV0
214997	ENSG00000141030	SMRIN	0.0866796590961479	0.0086827349425009	1212	9.98299034465066	1.31334315764294e-22	1.4960773782818901e-21	TPM+	-0.0264644707739648	0.0025168284385714	1212	-10.5150078441526	8.2976271489719e-25	2.76599217424887e-23	I-DIV-
214998	ENSG00000141030	SMTSISCH	-1.000449336783e-05	4.86200039948085e-05	1212	-0.205769077454175	0.837005853178318	0.965178815320757	TPM0	2.57423012385868e-06	1.06236479048547e-05	1212	0.242311317817896	0.808579939953044	0.96853428922131	I-DIV0
214999	ENSG00000205309	(Intercept)	3.99782355923488	0.119447703069547	1212	33.4692376370535	1.80555504305893e-174	6.41731954024581e-174	TPM+	0.517145491091861	0.027386469166578	1212	18.8832480721165	6.4062679474515e-70	2.37057365459096e-69	I-DIV+
215000	ENSG00000205309	SMTSDBrain - Anterior cingulate cortex (BA24)	0.453011325302703	0.0426879314704909	1212	10.6121638996694	3.21528919966709e-25	2.41856955760231e-24	TPM+	-0.0007871518212832	0.0124548787682035	1212	-0.0632002796601143	0.949617443233573	0.983916239090193	I-DIV0
215001	ENSG00000205309	SMTSDBrain - Caudate (basal ganglia)	0.0412137150123009	0.0400599491447442	1212	1.0288009818332	0.303778471983916	0.36921906552525	TPM0	-0.0072222526499795	0.0115678003922978	1212	-0.624341050593188	0.532521132044094	0.697315547865215	I-DIV0
215002	ENSG00000205309	SMTSDBrain - Cerebellar Hemisphere	1.14572869226926	0.040343549218891	1212	28.3993033447034	2.04772270914818e-136	5.11333249907778e-136	TPM+	0.0241338867792443	0.0116135965867705	1212	2.07807173246712	0.0379128086150985	0.0516797014128331	I-DIV0
215003	ENSG00000205309	SMTSDBrain - Cerebellum	0.963979609430619	0.0411890277262904	1212	23.4037961720403	2.97775880550635e-100	6.83925629915688e-100	TPM+	0.0251051087600441	0.0114010694760539	1212	2.20199594544822	0.027853414717977	0.0374484986536849	I-DIV+
215004	ENSG00000205309	SMTSDBrain - Cortex	0.788087507336662	0.04187973249413	1212	18.817873477275	1.66580306247218e-69	9.48447525752767e-69	TPM+	0.013147121004513	0.0116344522036809	1212	1.13001633204127	0.258692923439052	0.341886632980047	I-DIV0
215005	ENSG00000205309	SMTSDBrain - Frontal Cortex (BA9)	0.964499359301585	0.0410408571932424	1212	23.5009555175761	6.193975522854609e-101	4.17164646656231e-100	TPM+	-0.0056105259741328	0.0118827411683052	1212	-0.472157551415643	0.636899333047686	0.750398112823802	I-DIV0
215006	ENSG00000205309	SMTSDBrain - Hippocampus	-0.212919593974616	0.0415794997562086	1212	-5.12078296331171	3.53640546947192e-07	1.34961302009203e-06	TPM-	-0.0106789856191497	0.0120794412277082	1212	-0.88406288153908	0.376837602965964	0.636056561705902	I-DIV0
215007	ENSG00000205309	SMTSDBrain - Hypothalamus	-0.0262518636778753	0.0408174142933621	1212	-0.643153519946131	0.520246149314434	0.555504587513976	TPM0	0.0205604253284685	0.0118718767990634	1212	1.73185972837004	0.0835529773824233	0.160477661799283	I-DIV0
215008	ENSG00000205309	SMTSDBrain - Nucleus accumbens (basal ganglia)	0.181412509184133	0.0393901836536695	1212	4.60552585332344	4.54812294910432e-06	8.53966308266546e-06	TPM+	0.0142101293219395	0.011413519143732	1212	1.24502610833604	0.213362820991704	0.341496536864556	I-DIV0
215009	ENSG00000205309	SMTSDBrain - Putamen (basal ganglia)	-0.217836945022977	0.0401328238735744	1212	-5.42789975879101	6.88179010620261e-08	1.85980994267985e-07	TPM-	0.0025654996343425	0.0116557858979584	1212	0.220105247025167	0.825826255493271	0.913051430587716	I-DIV0
215010	ENSG00000205309	SMTSDBrain - Spinal cord (cervical c-1)	-0.10036504679802	0.0429194761050842	1212	-2.33844995107316	0.0195258164423678	0.0231329425775123	TPM-	0.02859461813885	0.0122874849084987	1212	2.32713353072543	0.0201222260775247	0.038230780862914	I-DIV+
215011	ENSG00000205309	SMTSDBrain - Substantia nigra	-0.250955848092455	0.0460097099942949	1212	-5.45441056080494	5.95122340376632e-08	1.4230092324862e-07	TPM-	0.0139387434941068	0.0133185697549021	1212	1.04656458993852	0.295509108793347	0.494566243381658	I-DIV0
215012	ENSG00000205309	SEXFemale	-0.0156991406984613	0.0350252369849396	225	-0.448223682403969	0.654423081457471	0.829634513354492	TPM0	0.0001383771489555	0.0054501670213851	225	0.0253895244700876	0.979766770134028	0.994701528726033	I-DIV0
215013	ENSG00000205309	age_int	0.0100247528238935	0.0106148246638228	225	0.944410590036365	0.345972894347392	0.525228649002551	TPM0	0.0001132218846159	0.0016794781106298	225	0.067414921277815	0.946311258451364	0.976212943274408	I-DIV0
215014	ENSG00000205309	SMRIN	-0.13296586460234	0.011618595595827	1212	-11.4442286510167	7.18830777617574e-29	1.57644965828209e-27	TPM-	-0.002568486974598	0.0030460003018906	1212	-0.843232672368335	0.399264710836655	0.480428408799118	I-DIV0
215015	ENSG00000205309	SMTSISCH	0.0001209517637765	5.77411436512892e-05	1212	2.09472407590343	0.0364027167121602	0.406488445994601	TPM0	7.43202913861115e-06	9.29071651988458e-06	1212	0.799941438607523	0.42390148387846	0.874650002237597	I-DIV0
215016	ENSG00000141026	(Intercept)	2.78049009356785	0.0817986754867276	1212	33.9918718368368	2.01464103891588e-178	7.363764129776999e-178	TPM+	0.112305299029702	0.0146049087152256	1212	7.68955843678941	3.03987378363985e-14	5.2870564026969904e-14	I-DIV+
215017	ENSG00000141026	SMTSDBrain - Anterior cingulate cortex (BA24)	0.429597904587801	0.0317700467187773	1212	13.5221049056215	6.582674657699621e-39	1.23203393061484e-37	TPM+	0.0080264163558704	0.0060526544543341	1212	1.326098559967	0.185056902221798	0.361665501703985	I-DIV0
215018	ENSG00000141026	SMTSDBrain - Caudate (basal ganglia)	0.400788632880477	0.0297358882955952	1212	13.4782801474219	1.10400788818884e-38	1.73938914443602e-37	TPM+	0.0129436053869782	0.00564953204391	1212	2.29109336603036	0.0221289816978587	0.0672018212895846	I-DIV0
215019	ENSG00000141026	SMTSDBrain - Cerebellar Hemisphere	0.930414713496269	0.029918681488518	1212	31.0981188744343	1.3916490079548599e-156	3.76222817004563e-156	TPM+	0.0456591552385727	0.005679332933437	1212	8.03952784133402	2.1270514273732903e-15	6.86360959874235e-15	I-DIV+
215020	ENSG00000141026	SMTSDBrain - Cerebellum	0.909338527736856	0.0299995760351839	1212	30.3117126278842	1.11690852854296e-150	3.15636795305179e-150	TPM+	0.0507337143611952	0.0056326407713331	1212	9.00709212975198	8.017414091536151e-19	2.42498060602452e-18	I-DIV+
215021	ENSG00000141026	SMTSDBrain - Cortex	0.772104942203698	0.0305606706496685	1212	25.2646596357359	1.7536602374724102e-113	2.25751676423887e-112	TPM+	0.0121312670917385	0.005744047796489	1212	2.11197182223196	0.0348930401178032	0.0581513942979997	I-DIV0
215022	ENSG00000141026	SMTSDBrain - Frontal Cortex (BA9)	0.871117950645978	0.0304870772707649	1212	28.5733506990295	1.04706869904059e-137	1.5626094043929e-136	TPM+	0.0112236203623208	0.0057964919773007	1212	1.93627808099673	0.0530659038918091	0.10336394663832	I-DIV0
215023	ENSG00000141026	SMTSDBrain - Hippocampus	-0.0798621662646221	0.0309040123260439	1212	-2.58420056988262	0.0098766154273655	0.0183329765518806	TPM-	0.0046657386265517	0.0058806122597118	1212	0.79341034921087	0.427694079116171	0.677820843631814	I-DIV0
215024	ENSG00000141026	SMTSDBrain - Hypothalamus	0.0283635843722503	0.0303517503074921	1212	0.934495839116369	0.35023432223045	0.385888960976755	TPM0	0.0302257877673039	0.0057773297101775	1212	5.2317920706615	1.97645571775879e-07	2.09192512265994e-06	I-DIV+
215025	ENSG00000141026	SMTSDBrain - Nucleus accumbens (basal ganglia)	0.590604749607513	0.0292594527997524	1212	20.1850921016716	2.43505239290854e-78	7.589885745927919e-77	TPM+	0.0191461849104486	0.0055636898791899	1212	3.44127464437973	0.000598694235292	0.0024565235868396	I-DIV+
215026	ENSG00000141026	SMTSDBrain - Putamen (basal ganglia)	0.123191653252275	0.0298321833190022	1212	4.12948834267205	3.88482494968642e-05	8.2180785909599e-05	TPM+	0.0002509471578545	0.0056764058197036	1212	0.0442088120238905	0.964745240182795	0.984484383979824	I-DIV0
215027	ENSG00000141026	SMTSDBrain - Spinal cord (cervical c-1)	-0.134444016106956	0.0317514161968856	1212	-4.23426833226239	2.46627248878811e-05	3.27059954668936e-05	TPM-	0.0152101522636176	0.0060174860949518	1212	2.5276588966907	0.0116088401898015	0.0233593055744462	I-DIV+
215028	ENSG00000141026	SMTSDBrain - Substantia nigra	-0.162455825668551	0.0341669962790834	1212	-4.75475878363953	2.22501997071637e-06	4.6812338847094e-06	TPM-	-0.001259131590298	0.006495604910723	1212	-0.193843623127296	0.846330810501902	0.934505024650426	I-DIV0
215029	ENSG00000141026	SEXFemale	-0.0434202400089929	0.0214103235592329	225	-2.02800484957027	0.0437383742244087	0.250292506140004	TPM0	0.0038323551187624	0.0034411977174819	225	1.11366897033941	0.266609512289009	0.7228587358877	I-DIV0
215030	ENSG00000141026	age_int	0.0105531914717646	0.0065147772305308	225	1.61988523910044	0.106657631683179	0.238837072559956	TPM0	0.0029509748469777	0.0010518481043609	225	2.80551425129068	0.0054635210719693	0.0680105288156933	I-DIV0
215031	ENSG00000141026	SMRIN	0.0038297307305334	0.0084439640885382	1212	0.4535465440612	0.650236428975125	0.698544244276554	TPM0	-0.0024460960084245	0.0015658151348336	1212	-1.56218697469954	0.118505003742623	0.171806717190036	I-DIV0
215032	ENSG00000141026	SMTSISCH	8.1459621764354e-05	3.57375130909744e-05	1212	2.27938697236677	0.0228172750392752	0.3656768552347	TPM0	-8.49920228509264e-06	5.7939642282288e-06	1212	-1.46690624075372	0.142660982187653	0.71069740014657	I-DIV0
215033	ENSG00000108551	(Intercept)	4.45937154590294	0.266176567662449	1212	16.7534339520001	7.95496328700839e-57	1.41225348902894e-56	TPM+	0.074101450125136	0.0200002504413359	1212	3.70502611167236	0.0002208947063744	0.0003044608966515	I-DIV+
215034	ENSG00000108551	SMTSDBrain - Anterior cingulate cortex (BA24)	0.796729892871588	0.0834495007937178	1212	9.54744947894963	7.05158857381779e-21	4.0675720756951103e-20	TPM+	0.0050785131205639	0.0088966620720485	1212	0.57083354177513	0.568218303115218	0.752509121786329	I-DIV0
215035	ENSG00000108551	SMTSDBrain - Caudate (basal ganglia)	-0.12633547042253	0.0785202037156227	1212	-1.608954949736	0.107886616657878	0.146168964504222	TPM0	0.016752417425935	0.0082734380921109	1212	2.02484350996825	0.0431023267614734	0.113412254744561	I-DIV0
215036	ENSG00000108551	SMTSDBrain - Cerebellar Hemisphere	-0.321099416308795	0.0791556873884212	1212	-4.056555212933	5.29851555367048e-05	6.29996960853183e-05	TPM-	0.0064714005165095	0.0083087284582552	1212	0.77886773518032	0.436209671035384	0.492228045266125	I-DIV0
215037	ENSG00000108551	SMTSDBrain - Cerebellum	0.419129300422072	0.083718141850305	1212	5.00643338658316	6.36466192263902e-07	7.90850324751364e-07	TPM+	0.0066081887148109	0.0081717606463236	1212	0.808661560319176	0.418868547968764	0.469747474221786	I-DIV0
215038	ENSG00000108551	SMTSDBrain - Cortex	1.55736924484757	0.0847917634623114	1212	18.3669873258361	1.15470114563819e-66	6.22312387339518e-66	TPM+	0.0175888110397073	0.0083385407169436	1212	2.10933922814185	0.0351199480034535	0.0584618646642854	I-DIV0
215039	ENSG00000108551	SMTSDBrain - Frontal Cortex (BA9)	1.57600109056027	0.0803759492182057	1212	19.6078690937973	1.4306605071553902e-74	6.16745942561895e-74	TPM+	0.0333560159260299	0.0084962717543539	1212	3.92595916072674	9.12485846968407e-05	0.000362658155143	I-DIV+
215040	ENSG00000108551	SMTSDBrain - Hippocampus	0.367320442216418	0.0814116244324355	1212	4.51189181860954	7.04941477563514e-06	2.21381264493072e-05	TPM+	0.0052857158278675	0.0086319943410049	1212	0.612340047856452	0.54042766048575	0.764712383925948	I-DIV0
215041	ENSG00000108551	SMTSDBrain - Hypothalamus	0.543295815269152	0.0798598627208507	1212	6.80311481586485	1.60480260724885e-11	3.33996378590672e-11	TPM+	0.0179881206607188	0.0084828646850931	1212	2.12052429556363	0.0341645175141863	0.0777466183270517	I-DIV0
215042	ENSG00000108551	SMTSDBrain - Nucleus accumbens (basal ganglia)	0.0920297669602113	0.0771559605484574	1212	1.19277585692699	0.233190623080696	0.279614455453964	TPM0	0.0196224278850794	0.0081587493322752	1212	2.40507792137393	0.0163181741155562	0.0429419925121684	I-DIV+
215043	ENSG00000108551	SMTSDBrain - Putamen (basal ganglia)	-0.379179885633977	0.0785514960131564	1212	-4.82715040297221	1.56150962964817e-06	3.76789751232081e-06	TPM-	-0.0057018868321225	0.0083302491668858	1212	-0.68447974579062	0.493803136559789	0.69187495480822	I-DIV0
215044	ENSG00000108551	SMTSDBrain - Spinal cord (cervical c-1)	-0.598784437679747	0.0845282294102922	1212	-7.08383982318266	2.37171320021808e-12	3.7115741067654796e-12	TPM-	-0.0080966206587	0.0087929201521523	1212	-0.920811348061448	0.357332170319313	0.460673960660805	I-DIV0
215045	ENSG00000108551	SMTSDBrain - Substantia nigra	-0.288036109620514	0.0901675409233146	1212	-3.19445453065513	0.0014370508626138	0.0023340099865244	TPM-	-0.0006691763479828	0.0095222435066241	1212	-0.0702750719950925	0.943986316243554	0.98969188455238	I-DIV0
215046	ENSG00000108551	SEXFemale	-0.0553066232261085	0.0893806730900689	225	-0.618776087872777	0.536689824407927	0.760170559054935	TPM0	-0.0090339963173816	0.0041481191183966	225	-2.17785363909066	0.0304563864653159	0.425170585494029	I-DIV0
215047	ENSG00000108551	age_int	0.0826911586574355	0.0269939034799595	225	3.06332719603988	0.0024558138485749	0.0178262181389296	TPM+	0.0002764265003725	0.0012757026744321	225	0.216685679126305	0.82864964898076	0.926809249273246	I-DIV0
215048	ENSG00000108551	SMRIN	0.0910825667042011	0.023224632319189	1212	3.92180876977525	9.28148825399003e-05	0.000187309565401	TPM+	-0.00025977055844	0.0022095965118208	1212	-0.117564703352122	0.906432052705306	0.927100647408812	I-DIV0
215049	ENSG00000108551	SMTSISCH	-0.0002217230072809	0.0001437576748042	1212	-1.54233857484691	0.123252379414122	0.592738530422219	TPM0	7.43295333808415e-06	7.04976890864914e-06	1212	1.05435418300944	0.291930926991697	0.805984069659587	I-DIV0
215050	ENSG00000133027	(Intercept)	4.43441976323964	0.100207120199197	1212	44.2525416799194	2.5194191302004897e-255	1.54741980246682e-254	TPM+	0.416511357453196	0.0345342843957128	1212	12.060807534929	1.0269737449618e-31	2.3200317131866503e-31	I-DIV+
215051	ENSG00000133027	SMTSDBrain - Anterior cingulate cortex (BA24)	0.124220968991843	0.0349036174781412	1212	3.55897118886424	0.0003867066126812	0.0006949395647707	TPM+	-0.0360568164226731	0.0137239816872512	1212	-2.62728537856968	0.0087155366221665	0.0367305901759547	I-DIV-
215052	ENSG00000133027	SMTSDBrain - Caudate (basal ganglia)	0.0486620854028434	0.032775845827074	1212	1.48469350446623	0.137885057755152	0.182670013762975	TPM0	0.0075916839283554	0.0128337331680125	1212	0.591541356592742	0.554268066300182	0.71450627385794	I-DIV0
215053	ENSG00000133027	SMTSDBrain - Cerebellar Hemisphere	0.0188861269745984	0.033015739057779	1212	0.572034051442763	0.567404984599369	0.583736633496616	TPM0	0.0402413789659884	0.0129088201369008	1212	3.11735530739602	0.0018677578826801	0.0029743616930863	I-DIV+
215054	ENSG00000133027	SMTSDBrain - Cerebellum	0.132510573991986	0.0339216566656237	1212	3.90637094462053	9.88669248826729e-05	0.0001176948265989	TPM+	0.0210453154451344	0.0128893044898397	1212	1.63277354970735	0.102776377811026	0.128746927710426	I-DIV0
215055	ENSG00000133027	SMTSDBrain - Cortex	0.167971802673835	0.0344667657927363	1212	4.87344254125619	1.24198722752469e-06	1.99489001426516e-06	TPM+	-0.0574645601507622	0.013135901385319	1212	-4.37461872353777	1.32099154413944e-05	3.84425291488768e-05	I-DIV-
215056	ENSG00000133027	SMTSDBrain - Frontal Cortex (BA9)	0.266995544123366	0.033571877863981	1212	7.95295232530987	4.14661825857853e-15	7.62130626887202e-15	TPM+	-0.0475821462684875	0.0131611655860783	1212	-3.61534439767396	0.0003122604223268	0.001104878553547	I-DIV-
215057	ENSG00000133027	SMTSDBrain - Hippocampus	0.0005991848897309	0.0340094623754702	1212	0.0176181817611775	0.985946351733373	0.990073220024495	TPM0	-0.0103165312582285	0.0133443993293721	1212	-0.77309821173599	0.439615004742548	0.687289098054256	I-DIV0
215058	ENSG00000133027	SMTSDBrain - Hypothalamus	0.451144769133808	0.0333811157404452	1212	13.514969740427	7.16145123516704e-39	3.82443233921197e-38	TPM+	0.0374393824522235	0.0131074648122406	1212	2.85634048906697	0.0043587012167008	0.0137948580981894	I-DIV+
215059	ENSG00000133027	SMTSDBrain - Nucleus accumbens (basal ganglia)	0.233867741093724	0.0322226038137854	1212	7.25787842736878	7.00462565833817e-13	1.88849383065089e-12	TPM+	0.0063800359941988	0.0126314073133381	1212	0.505093045923863	0.613585314381155	0.740816577288776	I-DIV0
215060	ENSG00000133027	SMTSDBrain - Putamen (basal ganglia)	-0.104923450779926	0.0328242279859908	1212	-3.19652455572471	0.0014268656622529	0.00253369865382	TPM-	0.0428847779179256	0.0128815940113562	1212	3.3291514916647	0.0008972977921838	0.0058637281227567	I-DIV+
215061	ENSG00000133027	SMTSDBrain - Spinal cord (cervical c-1)	0.591747344774047	0.0351508603712786	1212	16.8345052873175	2.62590159237296e-57	8.35245596899023e-57	TPM+	-0.0117441808804419	0.0136911436593089	1212	-0.857793999733305	0.391175814970285	0.49551022833916	I-DIV0
215062	ENSG00000133027	SMTSDBrain - Substantia nigra	0.23532452148528	0.0376412248120757	1212	6.2517764142942	5.61196535809972e-10	1.5656501914242601e-09	TPM+	0.0004762586250334	0.0147490102034617	1212	0.0322908872163956	0.974245393022782	0.999920413531381	I-DIV0
215063	ENSG00000133027	SEXFemale	0.0135138684967788	0.0302890849171556	225	0.446162983587683	0.655908582057014	0.830653162304308	TPM0	0.0052228290388086	0.0087232894000156	225	0.598722431334133	0.549960281686847	0.866597561701063	I-DIV0
215064	ENSG00000133027	age_int	0.026343017231845	0.0091712042926418	225	2.87236183943478	0.00446365176361	0.0268327494400159	TPM+	0.0065055019453673	0.0026582057576174	225	2.44732821254526	0.0151581557354458	0.118373745536114	I-DIV0
215065	ENSG00000133027	SMRIN	-0.103917620127395	0.0095525414646414	1212	-10.8785311753991	2.3049431316836798e-26	3.82562573868757e-25	TPM-	-0.0306598445411252	0.0036165581476371	1212	-8.47763074434633	6.59224840146733e-17	8.29338086895153e-16	I-DIV-
215066	ENSG00000133027	SMTSISCH	6.08559445912799e-05	4.97197550953661e-05	1212	1.22397917034293	0.221197964092922	0.705996485274608	TPM0	1.16950556671255e-05	1.46062595958715e-05	1212	0.800687923582512	0.423469258789916	0.874650002237597	I-DIV0
215067	ENSG00000108557	(Intercept)	1.82296801656993	0.120575837464693	1212	15.1188501353244	1.93630982969608e-47	3.2571475452467603e-47	TPM+	0.613113303736664	0.0284810933733824	1212	21.5270283236269	2.64838577728191e-87	1.20674936395631e-86	I-DIV+
215068	ENSG00000108557	SMTSDBrain - Anterior cingulate cortex (BA24)	0.491716368217444	0.0473364318951593	1212	10.3876939712418	2.84322537928884e-24	2.01160101231723e-23	TPM+	-0.0436814367556758	0.0107633524572667	1212	-4.05834863525119	5.25854050490884e-05	0.0005562039435853	I-DIV-
215069	ENSG00000108557	SMTSDBrain - Caudate (basal ganglia)	0.167179685970213	0.0442874056165289	1212	3.77488099930195	0.0001678334414908	0.0003360064120074	TPM+	0.0267148478514964	0.0100839607627547	1212	2.64924155101519	0.0081721616909278	0.0303751192990966	I-DIV+
215070	ENSG00000108557	SMTSDBrain - Cerebellar Hemisphere	1.63843020552428	0.0445535849026076	1212	36.7743742530668	1.82219231573475e-199	5.90878417516773e-199	TPM+	0.0233954928132368	0.0101493013371916	1212	2.30513333243001	0.0213273888339268	0.0301032157957209	I-DIV+
215071	ENSG00000108557	SMTSDBrain - Cerebellum	2.06138332500017	0.0445840056143226	1212	46.2359381261595	7.97184512707309e-270	3.98441274438369e-269	TPM+	0.0187177767504516	0.010232644745054	1212	1.82922179131635	0.0676119740615493	0.0866786492826954	I-DIV0
215072	ENSG00000108557	SMTSDBrain - Cortex	1.32565079719967	0.0454271030484085	1212	29.1819356340425	3.1129905554262e-142	7.55998350530959e-141	TPM+	-0.0380513799586104	0.0104181568736911	1212	-3.65240996271627	0.0002708765791801	0.0006572264411183	I-DIV-
215073	ENSG00000108557	SMTSDBrain - Frontal Cortex (BA9)	1.01011551017082	0.0454113203783521	1212	22.2436939017599	3.39475764094001e-92	1.96105773391624e-91	TPM+	-0.0581768175274974	0.0103358937616988	1212	-5.62861992090903	2.2550806448603e-08	1.71915969815686e-07	I-DIV-
215074	ENSG00000108557	SMTSDBrain - Hippocampus	-0.0462793074228591	0.0460373207229564	1212	-1.00525631587813	0.314974094973966	0.399271461037369	TPM0	0.0356272855852164	0.0104748246359426	1212	3.40122978889473	0.0006926902090411	0.0078511501574499	I-DIV+
215075	ENSG00000108557	SMTSDBrain - Hypothalamus	0.559463157714328	0.0452171377647853	1212	12.3728122868943	3.3724840745706795e-33	1.4899529251326e-32	TPM+	-0.0089877756524395	0.0102861190100872	1212	-0.873777140204741	0.382412725193075	0.514208171213515	I-DIV0
215076	ENSG00000108557	SMTSDBrain - Nucleus accumbens (basal ganglia)	0.876239754700222	0.0435829638202606	1212	20.1050979073819	8.16762118087183e-78	2.5014722200759102e-76	TPM+	-0.0125166345389027	0.009919719278701	1212	-1.26179322088052	0.207265975271589	0.334336741284673	I-DIV0
215077	ENSG00000108557	SMTSDBrain - Putamen (basal ganglia)	-0.135762379866029	0.0444407408961158	1212	-3.05490811198187	0.0023004561990541	0.0039791810635593	TPM-	0.0377766258172706	0.0101113200016358	1212	3.73607262070223	0.0001956136973829	0.0016396756402125	I-DIV+
215078	ENSG00000108557	SMTSDBrain - Spinal cord (cervical c-1)	-0.235861019585859	0.0472689469808748	1212	-4.98976674223967	6.92697169747199e-07	9.59510715228515e-07	TPM-	0.0450361087378263	0.0107793988354768	1212	4.17797962810367	3.15202739054631e-05	0.0001020530318655	I-DIV+
215079	ENSG00000108557	SMTSDBrain - Substantia nigra	-0.143599728861287	0.0508912869665517	1212	-2.82169576406405	0.0048550443356523	0.0074679203429881	TPM-	0.0264832076682272	0.011584493221382	1212	2.28609117050938	0.0224208486245422	0.0748193304678471	I-DIV0
215080	ENSG00000108557	SEXFemale	-0.0595854896692654	0.0310457335892915	225	-1.91928109857318	0.0562137728387377	0.273811650863259	TPM0	0.0163867074941038	0.0077590598769331	225	2.11194497194431	0.0357940473836217	0.435179155441471	I-DIV0
215081	ENSG00000108557	age_int	0.0111565789955402	0.0094529095304021	225	1.18022699356836	0.239156188237899	0.412146178119166	TPM0	0.0034934017636749	0.0023573365749878	225	1.4819274433448	0.139758750300026	0.393700280660821	I-DIV0
215082	ENSG00000108557	SMRIN	0.123096819334567	0.0125325549143385	1212	9.8221647681537	5.81626734159609e-22	6.18085752260621e-21	TPM+	-0.0244078757515943	0.0028864680214812	1212	-8.45596610457812	7.85719893107898e-17	9.780730178828979e-16	I-DIV-
215083	ENSG00000108557	SMTSISCH	-1.85588555003131e-05	5.1897193076319e-05	1212	-0.357608078591472	0.7206988947401	0.936306538533781	TPM0	-4.84066639557406e-06	1.29011579278933e-05	1212	-0.375211777317149	0.707568622187998	0.950520792018186	I-DIV0
215084	ENSG00000072310	(Intercept)	5.80757343918845	0.192543800437453	1212	30.1623496887141	1.46978138697743e-149	4.47634515895377e-149	TPM+	0.636196429071659	0.0183973092828204	1212	34.5809498167074	7.0425984025475105e-183	1.02681862896812e-181	I-DIV+
215085	ENSG00000072310	SMTSDBrain - Anterior cingulate cortex (BA24)	-0.592089393775819	0.0639722837735261	1212	-9.25540497931771	9.373948807752131e-20	5.05714158166771e-19	TPM-	0.0202802289979475	0.0067173089258233	1212	3.01910024116717	0.0025882748264587	0.0138971663622067	I-DIV+
215086	ENSG00000072310	SMTSDBrain - Caudate (basal ganglia)	-0.0877385409634447	0.0601331963488484	1212	-1.45906996951319	0.144804960087912	0.191054223650696	TPM0	0.0231281411510462	0.0063000464201075	1212	3.67110646633164	0.0002520108464082	0.0017251793091348	I-DIV+
215087	ENSG00000072310	SMTSDBrain - Cerebellar Hemisphere	-0.986212185567334	0.0605965274250022	1212	-16.2750610880785	5.1456837218098303e-54	8.95447368404625e-54	TPM-	0.0384834581144583	0.006343277214395	1212	6.06681007525986	1.7414324102377e-09	4.21231909314143e-09	I-DIV+
215088	ENSG00000072310	SMTSDBrain - Cerebellum	-0.439312654684773	0.0630381943465482	1212	-6.96899172380607	5.228367050398179e-12	6.99796820591756e-12	TPM-	0.0915308140831911	0.0064437412200738	1212	14.2046073790253	1.79321505674596e-42	1.04504111919454e-41	I-DIV+
215089	ENSG00000072310	SMTSDBrain - Cortex	-0.242610535837594	0.0639636676165421	1212	-3.79294285143291	0.0001562122937475	0.0002281794704058	TPM-	0.0841949793847091	0.0065553403365421	1212	12.8437235997302	1.7151735472945501e-35	6.48163674173314e-34	I-DIV+
215090	ENSG00000072310	SMTSDBrain - Frontal Cortex (BA9)	-0.69599934937412	0.0615742740952115	1212	-11.3034113613407	3.08957930739741e-28	6.97666839037801e-28	TPM-	0.0343260979580619	0.006455443568052	1212	5.31738796818577	1.25243226573741e-07	8.41009859867947e-07	I-DIV+
215091	ENSG00000072310	SMTSDBrain - Hippocampus	-0.250430116099654	0.0623705744442131	1212	-4.01519656234126	6.3044687267577e-05	0.0001706117891291	TPM-	0.0198517831580102	0.0065408119966261	1212	3.03506402083564	0.0024561140481381	0.0212343194279586	I-DIV+
215092	ENSG00000072310	SMTSDBrain - Hypothalamus	-0.216047384147422	0.0612014929094996	1212	-3.53009990241411	0.0004309768727958	0.0006191333518281	TPM-	-0.0014047414246664	0.0064217277243276	1212	-0.218748206864144	0.826883023130903	0.886810199692137	I-DIV0
215093	ENSG00000072310	SMTSDBrain - Nucleus accumbens (basal ganglia)	0.010373937959369	0.0591031844540463	1212	0.17552248758161	0.860698421734394	0.883618916054757	TPM0	0.0211503774640082	0.0061956651918372	1212	3.41373796180494	0.0006619491424548	0.0026820119553813	I-DIV+
215094	ENSG00000072310	SMTSDBrain - Putamen (basal ganglia)	-0.288810143598611	0.0601894499434554	1212	-4.79835160264684	1.79875845597165e-06	4.31407776308013e-06	TPM-	0.0166457081261327	0.0063135062925428	1212	2.63652356627783	0.0084830868946566	0.0367031576863294	I-DIV+
215095	ENSG00000072310	SMTSDBrain - Spinal cord (cervical c-1)	-0.131103981347561	0.064604949122342	1212	-2.02931792577207	0.0426440879265418	0.0494852684667543	TPM-	0.0177731360506598	0.0067439499051903	1212	2.63541934630638	0.0085105759194066	0.0176845746860741	I-DIV+
215096	ENSG00000072310	SMTSDBrain - Substantia nigra	-0.0613880158975389	0.0690547086207877	1212	-0.888976539379084	0.374192088796533	0.431627998397633	TPM0	0.000380504856658	0.0072362908481144	1212	0.052582858351688	0.958072940265098	0.997247366300129	I-DIV0
215097	ENSG00000072310	SEXFemale	0.0140752786070052	0.0612267904559658	225	0.229887578659347	0.818387986517385	0.91981511772546	TPM0	-0.0059460275317247	0.0052509860528358	225	-1.13236399257118	0.25868673594725	0.716873588618659	I-DIV0
215098	ENSG00000072310	age_int	0.0595447320599367	0.0185138969530465	225	3.21621818523401	0.0014899821956279	0.0125095826615924	TPM+	-0.0016696226016349	0.0015927490029276	225	-1.04826472882166	0.295641364319448	0.583441333066017	I-DIV0
215099	ENSG00000072310	SMRIN	-0.0855989337141771	0.0176580807586632	1212	-4.84757856100424	1.41179854503263e-06	3.47496007493342e-06	TPM-	0.0200596095175499	0.0018188211056171	1212	11.0289073815998	5.08640863951635e-27	2.4331780784925e-25	I-DIV+
215100	ENSG00000072310	SMTSISCH	-0.0002391568763421	9.96483007312061e-05	1212	-2.40000957956371	0.016544764395943	0.327509121292752	TPM0	-1.40003198937774e-05	8.68603754445166e-06	1212	-1.61181894760751	0.107261698802245	0.681854999744623	I-DIV0
215101	ENSG00000175662	(Intercept)	5.65603776295598	0.0924988332476893	1212	61.1471254757397	0.0	0.0	TPM+	0.184424166794119	0.0192636490782236	1212	9.57368804037234	5.57055213353719e-21	1.0833225556672501e-20	I-DIV+
215102	ENSG00000175662	SMTSDBrain - Anterior cingulate cortex (BA24)	0.360807576076219	0.0346082933518514	1212	10.4254657231434	1.97553333884721e-24	1.40776754668347e-23	TPM+	0.0355178897407861	0.007529393759889	1212	4.71723101134632	2.66835529909037e-06	4.46153514316757e-05	I-DIV+
215103	ENSG00000175662	SMTSDBrain - Caudate (basal ganglia)	-0.110789624188982	0.0324344109406543	1212	-3.41580503471131	0.0006569929311036	0.0012303756441271	TPM-	0.0129056147766854	0.0070456139549293	1212	1.83172323366598	0.0672379791916729	0.160507487188444	I-DIV0
215104	ENSG00000175662	SMTSDBrain - Cerebellar Hemisphere	0.562900052296115	0.032648317351222	1212	17.2413189396741	9.604919838845131e-60	1.72509415526626e-59	TPM+	0.0692180631303005	0.0070883589143192	1212	9.76503362301148	9.82014924818806e-22	4.06090998160903e-21	I-DIV+
215105	ENSG00000175662	SMTSDBrain - Cerebellum	0.894739461800177	0.0329862771574515	1212	27.1245966172348	5.21459554244678e-127	1.3369155734958299e-126	TPM+	0.104325448000462	0.0070990076692633	1212	14.6957790244629	4.09124289828659e-45	2.5314865201824904e-44	I-DIV+
215106	ENSG00000175662	SMTSDBrain - Cortex	0.76078114671996	0.0335768463224736	1212	22.6579095431829	4.70730928713591e-95	4.31839717569583e-94	TPM+	0.0496053686596772	0.0072326586526448	1212	6.85852478901902	1.1063215568565398e-11	6.17683199268914e-11	I-DIV+
215107	ENSG00000175662	SMTSDBrain - Frontal Cortex (BA9)	0.659419430531481	0.0332416217368909	1212	19.8371618494073	4.62319285448394e-76	2.03569620850664e-75	TPM+	0.0329995707624307	0.0072240781705588	1212	4.56799746394187	5.42661647770826e-06	2.73908336971733e-05	I-DIV+
215108	ENSG00000175662	SMTSDBrain - Hippocampus	0.152386896411284	0.0336860708627325	1212	4.5237361469744	6.67221354004905e-06	2.10286284222008e-05	TPM+	-0.0108538453859732	0.0073233297027738	1212	-1.482091593099	0.138575870076987	0.36011986325275	I-DIV0
215109	ENSG00000175662	SMTSDBrain - Hypothalamus	0.130315374073646	0.0330773662554838	1212	3.93971433720305	8.62343911316777e-05	0.0001293883586827	TPM+	0.0007560634982238	0.0071926971928812	1212	0.105115435552074	0.916301604249515	0.945193459393278	I-DIV0
215110	ENSG00000175662	SMTSDBrain - Nucleus accumbens (basal ganglia)	-0.0196450224153063	0.0319033102271296	1212	-0.615767526173533	0.538163577887902	0.591837900560984	TPM0	0.0332743744191292	0.0069332035271386	1212	4.79927847046222	1.79060967669035e-06	1.31840419334122e-05	I-DIV+
215111	ENSG00000175662	SMTSDBrain - Putamen (basal ganglia)	-0.264618041703388	0.0325166740901399	1212	-8.13791844054645	9.88517037718683e-16	4.46567154785667e-15	TPM-	-0.0042787561553673	0.0070693515143186	1212	-0.605254406532326	0.545123279117536	0.732226162330087	I-DIV0
215112	ENSG00000175662	SMTSDBrain - Spinal cord (cervical c-1)	-0.15556323512648	0.0346853718582238	1212	-4.4849810393368	7.98380686351543e-06	1.07569433183206e-05	TPM-	0.0282479911827822	0.0075212638685395	1212	3.75575058614018	0.0001810273894133	0.0005170251955213	I-DIV+
215113	ENSG00000175662	SMTSDBrain - Substantia nigra	0.100800686557105	0.0372586936030959	1212	2.70542729251058	0.0069173093855976	0.010452206967416	TPM+	-0.0146140710519848	0.0080959217831363	1212	-1.80511514852153	0.0713047537425098	0.178786931236564	I-DIV0
215114	ENSG00000175662	SEXFemale	0.0180665543730374	0.0255539339391771	225	0.70699698981922	0.480299911818456	0.720743469385683	TPM0	-0.004127824336017	0.0049937815512044	225	-0.826592892318537	0.409343545420051	0.800897348444229	I-DIV0
215115	ENSG00000175662	age_int	0.0038902143753423	0.0077598042103811	225	0.501328934322586	0.61662978106674	0.758246963160053	TPM0	-0.0067513012926594	0.00152010431299	225	-4.44134079152733	1.40185533747436e-05	0.0029301611800073	I-DIV-
215116	ENSG00000175662	SMRIN	-0.0030810412676827	0.0093087351353877	1212	-0.330983879428467	0.740713875175049	0.780077386067291	TPM0	0.0266122463860482	0.001996671688099	1212	13.3283035687181	6.41892454758433e-38	1.51697389979776e-35	I-DIV+
215117	ENSG00000175662	SMTSISCH	-5.55718848041907e-05	4.2426944882874e-05	1212	-1.30982527630979	0.190503162219801	0.677088006866068	TPM0	3.35965978904227e-06	8.34275825589732e-06	1212	0.402703720519218	0.687237214319628	0.948260384950416	I-DIV0
215118	ENSG00000171962	(Intercept)	0.872387103672588	0.223107986724375	1212	3.91015631704089	9.73493544794713e-05	0.0001156448104755	TPM+	0.544469046211284	0.0207963196072668	1212	26.1810289750034	4.0967965979235604e-120	2.79365535450136e-119	I-DIV+
215119	ENSG00000171962	SMTSDBrain - Anterior cingulate cortex (BA24)	-0.444430317454765	0.0995334174646018	1212	-4.46513672267732	8.74759269504302e-06	1.82995617298601e-05	TPM-	-0.0090402564714891	0.0089627097344152	1212	-1.00865215312912	0.313342809825431	0.512942481972896	I-DIV0
215120	ENSG00000171962	SMTSDBrain - Caudate (basal ganglia)	0.297034341622319	0.0925458059512963	1212	3.20959268298595	0.0013640890870271	0.0024499757944632	TPM+	0.0164152743689008	0.0083492959388531	1212	1.96606689822946	0.0495188508360047	0.126607699683077	I-DIV0
215121	ENSG00000171962	SMTSDBrain - Cerebellar Hemisphere	0.586243495171368	0.0929367860614669	1212	6.3079811559616	3.95429261272261e-10	5.05753386347737e-10	TPM+	-0.0840954815202962	0.0083886694605499	1212	-10.0248891574258	8.88344771040045e-23	3.81607463501033e-22	I-DIV-
215122	ENSG00000171962	SMTSDBrain - Cerebellum	0.741639515645878	0.0913807400998887	1212	8.11592809201577	1.17400230356855e-15	1.6379551039478802e-15	TPM+	-0.108874265217989	0.0082773752291573	1212	-13.153235440442	4.91928409298099e-37	2.4941384671233097e-36	I-DIV-
215123	ENSG00000171962	SMTSDBrain - Cortex	-0.0903486488986458	0.093246853876371	1212	-0.968919005229198	0.332778911371344	0.367321107190928	TPM0	-0.0114869331048189	0.0084446207366209	1212	-1.36026631190253	0.173998602032461	0.243197599310913	I-DIV0
215124	ENSG00000171962	SMTSDBrain - Frontal Cortex (BA9)	-0.186553875856995	0.0950419653011954	1212	-1.9628579361316	0.0498911233135367	0.0602345441514709	TPM0	0.0065037965122047	0.0085706782167137	1212	0.758842689896073	0.448094211028401	0.58142454621189	I-DIV0
215125	ENSG00000171962	SMTSDBrain - Hippocampus	0.321716714374701	0.0965671266581381	1212	3.33153450359588	0.00088972017562	0.0019982736540095	TPM+	-0.0040542062333422	0.0087013469737102	1212	-0.465928579286791	0.641350342795346	0.833823904082561	I-DIV0
215126	ENSG00000171962	SMTSDBrain - Hypothalamus	0.615830749254626	0.0948999386041222	1212	6.48926393749928	1.25430762749839e-10	2.51305921470449e-10	TPM+	0.0076250606417673	0.0085499236188585	1212	0.891827925216643	0.372662189355737	0.504508644515966	I-DIV0
215127	ENSG00000171962	SMTSDBrain - Nucleus accumbens (basal ganglia)	0.0566239080666545	0.0912690095973682	1212	0.62040673298034	0.535106676154881	0.588966989450604	TPM0	0.0180140245889374	0.0082280563691993	1212	2.18934141681023	0.0287622048477625	0.0687116402473553	I-DIV0
215128	ENSG00000171962	SMTSDBrain - Putamen (basal ganglia)	-0.601413500425423	0.0931901145943659	1212	-6.45361906725012	1.5756077374558601e-10	5.19537128589672e-10	TPM-	-0.0060503725915483	0.0083983021522392	1212	-0.720428067705942	0.471400391688467	0.67226459533416	I-DIV0
215129	ENSG00000171962	SMTSDBrain - Spinal cord (cervical c-1)	-0.305460893880937	0.0983492929351463	1212	-3.10587788447411	0.0019411901557406	0.0024065772726274	TPM-	-0.0359328237149809	0.0088815115326206	1212	-4.04580049049129	5.54435105056264e-05	0.0001721695519407	I-DIV-
215130	ENSG00000171962	SMTSDBrain - Substantia nigra	-0.560070431247361	0.106519752392447	1212	-5.25790211362783	1.72089165672212e-07	3.96343250800553e-07	TPM-	-0.0115673468080853	0.0096048384001956	1212	-1.2043249793614	0.22869912738337	0.414617964590832	I-DIV0
215131	ENSG00000171962	SEXFemale	0.0616458621088669	0.0460238935854845	225	1.33943170180433	0.181781570032049	0.457313215743163	TPM0	0.0017753900761611	0.0045716011740404	225	0.388351916226324	0.698122825136001	0.922095162929883	I-DIV0
215132	ENSG00000171962	age_int	0.0571584183602821	0.014157797443873	225	4.03723944963052	7.41750663395615e-05	0.0016403463693025	TPM+	0.0040368312133684	0.0014019680440399	225	2.87940315796059	0.0043686918274394	0.059793512545332	I-DIV0
215133	ENSG00000171962	SMRIN	0.0530735312649368	0.0246721771874765	1212	2.15114908026344	0.0316616058162023	0.0457167487227565	TPM+	0.001004827902038	0.0022705249353318	1212	0.442553123465798	0.65816796323748	0.72135609676073	I-DIV0
215134	ENSG00000171962	SMTSISCH	5.05578146323445e-05	7.82488542528215e-05	1212	0.646115717796871	0.518326733291003	0.869369188418799	TPM0	8.05095221455673e-06	7.73677773507552e-06	1212	1.04060792363943	0.298265087903226	0.810259261117412	I-DIV0
215135	ENSG00000171953	(Intercept)	2.84815192608767	0.0747626372019891	1212	38.0959264236854	1.9484289090221599e-209	8.617716018284019e-209	TPM+	0.713176513586753	0.022648233813579	1212	31.4892772415286	1.58574320281213e-159	1.73882672252958e-158	I-DIV+
215136	ENSG00000171953	SMTSDBrain - Anterior cingulate cortex (BA24)	0.0501571740041275	0.0283415088294164	1212	1.7697425463837	0.0770214364312586	0.104665072472756	TPM0	-0.0084220207331748	0.0098730131097614	1212	-0.853034493071619	0.3938087204969	0.595622053715533	I-DIV0
215137	ENSG00000171953	SMTSDBrain - Caudate (basal ganglia)	-0.0745288361351368	0.0265497983736851	1212	-2.80713379010088	0.0050785406626321	0.0084548010568938	TPM-	0.002082932890505	0.0091916613879157	1212	0.226611142708481	0.820764339912185	0.896481725619793	I-DIV0
215138	ENSG00000171953	SMTSDBrain - Cerebellar Hemisphere	1.01804210570706	0.0267208638472252	1212	38.0991464769871	1.84256902967166e-209	6.2446999177699e-209	TPM+	0.0660434283809078	0.0092335034006473	1212	7.1525861328299	1.4695797191142799e-12	4.15152993264147e-12	I-DIV+
215139	ENSG00000171953	SMTSDBrain - Cerebellum	0.97813333405738	0.0269229205830154	1212	36.3308776639353	4.0907641619908e-196	1.4044483898734199e-195	TPM+	0.0690254813384546	0.0090994647805945	1212	7.58566388274373	6.56289367303315e-14	1.67824383751303e-13	I-DIV+
215140	ENSG00000171953	SMTSDBrain - Cortex	0.257566171701495	0.027412858403117	1212	9.39581593111824	2.7249939955731204e-20	6.45921480926719e-20	TPM+	0.0220423451032084	0.0092841302490602	1212	2.37419602180178	0.0177422611996658	0.0316577601797959	I-DIV+
215141	ENSG00000171953	SMTSDBrain - Frontal Cortex (BA9)	0.329283232111658	0.0272139135225262	1212	12.0998118054243	6.72489184056831e-32	1.6000291119993802e-31	TPM+	0.0125822182813262	0.0094367634642574	1212	1.33331923905716	0.182677604159206	0.290705244648932	I-DIV0
215142	ENSG00000171953	SMTSDBrain - Hippocampus	-0.0405388026645989	0.0275803538352023	1212	-1.46984345838439	0.141863684944822	0.199952785064652	TPM0	0.0256798453438552	0.0095829880554623	1212	2.67973258395305	0.0074679248761055	0.0487616999951569	I-DIV+
215143	ENSG00000171953	SMTSDBrain - Hypothalamus	0.351348165639737	0.0270839528819793	1212	12.9725585910877	3.94093109898271e-36	1.9194310372590702e-35	TPM+	0.0071158763693481	0.0094166557388332	1212	0.755669163947776	0.449994409769376	0.578767889228195	I-DIV0
215144	ENSG00000171953	SMTSDBrain - Nucleus accumbens (basal ganglia)	-0.0481614541994807	0.0261181156416053	1212	-1.84398655938107	0.0654290545540364	0.0859326185972637	TPM0	0.0001482804778484	0.0090602635555987	1212	0.0163660225708146	0.986945079782959	0.991642134227005	I-DIV0
215145	ENSG00000171953	SMTSDBrain - Putamen (basal ganglia)	-0.20532085372469	0.0266233300492431	1212	-7.71206507018181	2.56994943682664e-14	1.07424971971259e-13	TPM-	-0.0062310364479651	0.0092488377581713	1212	-0.673710212124761	0.500624024190642	0.698096063323172	I-DIV0
215146	ENSG00000171953	SMTSDBrain - Spinal cord (cervical c-1)	0.35501002087728	0.02837721691638	1212	12.510388947704	7.32102329903629e-34	1.63016569985854e-33	TPM+	0.0275035368405821	0.009774236990142	1212	2.81388070171832	0.0049738566725094	0.0108524247695349	I-DIV+
215147	ENSG00000171953	SMTSDBrain - Substantia nigra	0.228953639793306	0.0305010763314423	1212	7.5064118165983	1.1732059125788e-13	4.2655665717043997e-13	TPM+	-0.0043236242441321	0.0105757066076202	1212	-0.408826039199762	0.68273955518163	0.831880595162093	I-DIV0
215148	ENSG00000171953	SEXFemale	0.021523820106773	0.0202779718912719	225	1.06143850194592	0.28962865767061	0.565229441967068	TPM0	4.19851918739967e-05	0.0048759812042894	225	0.0086106139697711	0.993137438608415	0.997863963635107	I-DIV0
215149	ENSG00000171953	age_int	0.0070629347082324	0.0061617990030392	225	1.14624555340878	0.252911134396584	0.427202357801954	TPM0	-0.0012314817415838	0.0014968247024682	225	-0.822729434885172	0.411532952317817	0.68527759496742	I-DIV0
215150	ENSG00000171953	SMRIN	-0.0915180576934909	0.007593257359422	1212	-12.0525425863422	1.1232155752829102e-31	3.5078886428066295e-30	TPM-	-0.0046728441686447	0.0024840532660715	1212	-1.88113686307328	0.0601928523205063	0.0952046372633	I-DIV0
215151	ENSG00000171953	SMTSISCH	7.53432244568786e-05	3.37317416415747e-05	1212	2.23360018754612	0.0256912852127867	0.373207165191985	TPM0	-1.39584478467077e-05	8.26437522051519e-06	1212	-1.68899008990514	0.0914785446480903	0.657970469496201	I-DIV0
215152	ENSG00000141034	(Intercept)	2.54736515169182	0.0627001861446332	1212	40.6277127441967	1.9231089035943598e-228	9.766037966489139e-228	TPM+	0.057769248705505	0.0233280689182024	1212	2.47638366073365	0.0134077965851526	0.0169893606857639	I-DIV+
215153	ENSG00000141034	SMTSDBrain - Anterior cingulate cortex (BA24)	0.184364818384639	0.0230628375246365	1212	7.99402147232294	3.0234741594518303e-15	1.2135282595883501e-14	TPM+	0.0042131334837357	0.0109655730656533	1212	0.384214619565328	0.700886781029298	0.849172950556118	I-DIV0
215154	ENSG00000141034	SMTSDBrain - Caudate (basal ganglia)	-0.008534265495385	0.0216255538758179	1212	-0.39463800762709	0.693179492633018	0.747350243716193	TPM0	0.0104884951119768	0.0101650748403193	1212	1.03181681165541	0.302363791386489	0.476561450911879	I-DIV0
215155	ENSG00000141034	SMTSDBrain - Cerebellar Hemisphere	1.13005473838049	0.0217722514664481	1212	51.9034395740812	2.855473811543e-310	1.674576753036e-309	TPM+	0.0273406639944927	0.0102008975071845	1212	2.68022141926597	0.0074570925575803	0.0111245151268821	I-DIV+
215156	ENSG00000141034	SMTSDBrain - Cerebellum	1.0105725633817	0.022080142476376	1212	45.7683896045022	2.01719779716525e-266	9.882521633760689e-266	TPM+	0.0500986038008664	0.0099928180258822	1212	5.0134610348259	6.14099792003095e-07	1.16144960661455e-06	I-DIV+
215157	ENSG00000141034	SMTSDBrain - Cortex	0.296521029723419	0.0224665532962277	1212	13.1983320188774	2.91674911493798e-37	9.54013746868994e-37	TPM+	0.0005131087252693	0.0101969160661995	1212	0.0503199910579032	0.959875684667526	0.972777239568971	I-DIV0
215158	ENSG00000141034	SMTSDBrain - Frontal Cortex (BA9)	0.505035228961506	0.0221603762220768	1212	22.7900115007242	5.71232649912116e-96	3.51258166163435e-95	TPM+	0.0031257051557383	0.0104461237410563	1212	0.299221532620128	0.764822321269936	0.847696810512961	I-DIV0
215159	ENSG00000141034	SMTSDBrain - Hippocampus	0.104522283435192	0.0224543212760515	1212	4.65488500632925	3.59839222443598e-06	1.17891459718021e-05	TPM+	0.0067384100087499	0.0106290725369754	1212	0.633960299481351	0.526226356635469	0.755367229651113	I-DIV0
215160	ENSG00000141034	SMTSDBrain - Hypothalamus	-0.0813260721081654	0.0220464435333557	1212	-3.68885221714428	0.0002352518632242	0.0003438864477744	TPM-	0.0109574577567143	0.0104481389805672	1212	1.04874732017773	0.294503510037129	0.424503284290204	I-DIV0
215161	ENSG00000141034	SMTSDBrain - Nucleus accumbens (basal ganglia)	0.066133879852856	0.0212684626654148	1212	3.10948096687769	0.0019178567683834	0.0029687500313406	TPM+	0.0050706084912711	0.010038467118557	1212	0.505117806472432	0.613567929578438	0.740816577288776	I-DIV0
215162	ENSG00000141034	SMTSDBrain - Putamen (basal ganglia)	-0.175856588313599	0.0216742702153196	1212	-8.11361058834182	1.19544487312815e-15	5.38052135335733e-15	TPM-	-0.0039072071301139	0.0102540377268992	1212	-0.381040838172881	0.703239726184566	0.84637310987077	I-DIV0
215163	ENSG00000141034	SMTSDBrain - Spinal cord (cervical c-1)	0.482870094917632	0.0231423924280006	1212	20.8651761662029	7.542820964307149e-83	3.56410107874782e-82	TPM+	0.0107435131521904	0.0107900952059321	1212	0.995682887606391	0.319602988375175	0.42057408135226	I-DIV0
215164	ENSG00000141034	SMTSDBrain - Substantia nigra	-0.0777301944437433	0.0248400815935814	1212	-3.12922460221824	0.0017945129789274	0.0028844095531761	TPM-	0.0174903945873083	0.0117094267945405	1212	1.49370203120986	0.135513795915706	0.286670066069377	I-DIV0
215165	ENSG00000141034	SEXFemale	0.0124013446271113	0.0177243691599191	225	0.699677631131437	0.484851384573267	0.723102694705472	TPM0	0.002827430471043	0.0043638976625722	225	0.64791401853738	0.517701159089009	0.853360771487974	I-DIV0
215166	ENSG00000141034	age_int	-0.0140678157963469	0.0053779554160779	225	-2.61582975461078	0.0095035728530436	0.0450638763018096	TPM-	0.0008178685813939	0.0013486186106286	225	0.606449128721962	0.544827936239336	0.778599780267159	I-DIV0
215167	ENSG00000141034	SMRIN	-0.0032615871060597	0.0062326663596934	1212	-0.523305262600354	0.600857498873048	0.653118530730819	TPM0	-0.001136843890437	0.0026145688802572	1212	-0.434811222233035	0.663776864709544	0.726096226308181	I-DIV0
215168	ENSG00000141034	SMTSISCH	6.52314759128587e-05	2.93524409241619e-05	1212	2.22235268546823	0.0264434911018619	0.375521289781957	TPM0	-1.45921200760061e-06	7.47379052748324e-06	1212	-0.195243899629602	0.845234738302796	0.975625245253	I-DIV0
215169	ENSG00000108591	(Intercept)	3.39319046519827	0.0602350436986837	1212	56.3324977760815	0.0	0.0	TPM+	0.467489103855406	0.022158933857078	1212	21.0970936991214	2.10791219312544e-84	9.29453680477534e-84	I-DIV+
215170	ENSG00000108591	SMTSDBrain - Anterior cingulate cortex (BA24)	0.268324075725212	0.0232922330327493	1212	11.5198948657238	3.26428095392903e-29	3.1573991829268297e-28	TPM+	0.0054623791922879	0.009122288766272	1212	0.598794812600544	0.549421617409236	0.738137507367616	I-DIV0
215171	ENSG00000108591	SMTSDBrain - Caudate (basal ganglia)	0.22955120451144	0.0218044441336878	1212	10.5277255913525	7.332184162240831e-25	6.20843871791023e-24	TPM+	0.0227643920342782	0.0085173867547727	1212	2.67269676600303	0.0076254074955428	0.0288301581385927	I-DIV+
215172	ENSG00000108591	SMTSDBrain - Cerebellar Hemisphere	1.47587599076445	0.0219396815925641	1212	67.2697087484012	0.0	0.0	TPM+	0.222431065956624	0.0085631131180006	1212	25.9754907930677	1.27575308912991e-118	5.5801863020118705e-117	I-DIV+
215173	ENSG00000108591	SMTSDBrain - Cerebellum	1.64629234148817	0.0220176709031718	1212	74.7714119594279	0.0	0.0	TPM+	0.232228588909548	0.0085010707002694	1212	27.3175694094847	1.99325883825778e-128	6.52092157954002e-127	I-DIV+
215174	ENSG00000108591	SMTSDBrain - Cortex	0.897388632160423	0.0224275436449305	1212	40.0127916979116	7.686841791122719e-224	2.53569693584661e-221	TPM+	0.0666541873469237	0.0086684454456751	1212	7.6892895923085	3.04596980091282e-14	2.1560074129482998e-13	I-DIV+
215175	ENSG00000108591	SMTSDBrain - Frontal Cortex (BA9)	0.756809365761834	0.0223542581210746	1212	33.8552664849274	2.1749168056610397e-177	8.9216665028075e-176	TPM+	0.0222001103729936	0.0087382459549728	1212	2.54056826591838	0.0111911597301806	0.0270246794521397	I-DIV+
215176	ENSG00000108591	SMTSDBrain - Hippocampus	0.161306569520462	0.0226590358798723	1212	7.11886288435373	1.85944877495259e-12	1.4168677527718598e-11	TPM+	0.0182259587101492	0.0088641257640715	1212	2.05614847930332	0.0399819650933331	0.159304085376909	I-DIV0
215177	ENSG00000108591	SMTSDBrain - Hypothalamus	0.558204076788151	0.0222535977683699	1212	25.0837676944782	3.5045261994311104e-112	2.2557182049509e-110	TPM+	0.0496248867131009	0.0087081865313566	1212	5.69864765004867	1.51501675816837e-08	2.00407479940167e-07	I-DIV+
215178	ENSG00000108591	SMTSDBrain - Nucleus accumbens (basal ganglia)	0.393783868145995	0.0214540964211498	1212	18.3547169927789	1.37798967301461e-66	2.65762344488591e-65	TPM+	0.0268370238178676	0.0083871148145474	1212	3.19979211102712	0.0014109237405232	0.0051726247991305	I-DIV+
215179	ENSG00000108591	SMTSDBrain - Putamen (basal ganglia)	0.0184584652192909	0.0218731197124031	1212	0.843888090130283	0.398898470754013	0.467551882886893	TPM0	0.0304567384469152	0.0085564153738653	1212	3.55952079418002	0.0003859066881126	0.0029152893604843	I-DIV+
215180	ENSG00000108591	SMTSDBrain - Spinal cord (cervical c-1)	0.61207721074075	0.0232864924960387	1212	26.2846459527931	7.21763003613064e-121	6.822922626393581e-120	TPM+	0.0183863047403186	0.0090742977320348	1212	2.02619588680782	0.0429633883073476	0.0750366523779552	I-DIV0
215181	ENSG00000108591	SMTSDBrain - Substantia nigra	0.254620950509483	0.0250528201381312	1212	10.1633648070598	2.41669930398972e-23	1.65653752291659e-22	TPM+	0.022976414065011	0.0097921569496676	1212	2.34640990571447	0.019115619765718	0.0662747368886311	I-DIV0
215182	ENSG00000108591	SEXFemale	0.0135979367121574	0.0158707337864704	225	0.856793195267976	0.392470798244533	0.655136544910623	TPM0	0.0027245948700032	0.0052809742471232	225	0.515926558719249	0.606412317018306	0.887834732100587	I-DIV0
215183	ENSG00000108591	age_int	0.0146426068615516	0.0048279207130192	225	3.03290126991224	0.0027064664610202	0.0188859868033475	TPM+	0.0022039525409977	0.0016133579566099	225	1.36606543635783	0.173282241729902	0.443324720867991	I-DIV0
215184	ENSG00000108591	SMRIN	-0.0058379230456264	0.0062001591153977	1212	-0.94157632682818	0.3465972252439	0.404125218299847	TPM0	-0.0053076903316555	0.0023674788385262	1212	-2.24191669436827	0.0251470798717964	0.0438136952783918	I-DIV-
215185	ENSG00000108591	SMTSISCH	-2.71086672383572e-05	2.64748075661883e-05	1212	-1.02394199355686	0.306066997733708	0.767056796789417	TPM0	9.77005316389628e-06	8.88386359252521e-06	1212	1.0997527215655	0.271658267131769	0.795958954042575	I-DIV0
215186	ENSG00000091536	(Intercept)	0.401965039616319	0.125875561465461	1212	3.19335250573333	0.0014425005152476	0.0016658561124958	TPM+	0.466754751056667	0.0284497582803586	1212	16.4062817847879	8.82073460557827e-55	2.70778425251505e-54	I-DIV+
215187	ENSG00000091536	SMTSDBrain - Anterior cingulate cortex (BA24)	0.413730169211095	0.0495429663289412	1212	8.35093656815235	1.8300424118657003e-16	7.947584078299901e-16	TPM+	0.0480859153898881	0.0121678155406595	1212	3.95189384891692	8.20132279528639e-05	0.0008011088534272	I-DIV+
215188	ENSG00000091536	SMTSDBrain - Caudate (basal ganglia)	-0.170230795081833	0.046347181442852	1212	-3.67294816604402	0.0002502207834379	0.0004917457968172	TPM-	0.0422401007152044	0.0113395900637168	1212	3.72501126388684	0.0002042913166147	0.0014499097746654	I-DIV+
215189	ENSG00000091536	SMTSDBrain - Cerebellar Hemisphere	1.77754006694168	0.0466242129521909	1212	38.1248273030238	1.18016799504997e-209	4.00402400548987e-209	TPM+	0.0698581582139831	0.0113943083637923	1212	6.13096960197875	1.1798087365021e-09	2.87932976784437e-09	I-DIV+
215190	ENSG00000091536	SMTSDBrain - Cerebellum	1.92329767442249	0.0466342730422427	1212	41.242149795716	4.97288107603057e-233	2.04096938719202e-232	TPM+	0.0936980144680112	0.0112532953933039	1212	8.32627343309276	2.22900378539935e-16	6.22140770985603e-16	I-DIV+
215191	ENSG00000091536	SMTSDBrain - Cortex	1.20326898925529	0.0475183542875169	1212	25.3221940720996	6.755335864699169e-114	8.803620418242531e-113	TPM+	0.0810537084322985	0.0114798964876327	1212	7.06049122652087	2.7877752290061897e-12	1.6373009264126097e-11	I-DIV+
215192	ENSG00000091536	SMTSDBrain - Frontal Cortex (BA9)	1.02088866577362	0.0475246640861628	1212	21.4812389609474	5.40978090928362e-87	2.87059218892751e-86	TPM+	0.0528217968822562	0.0116391264755486	1212	4.53829563526299	6.23499091492883e-06	3.10260358727162e-05	I-DIV+
215193	ENSG00000091536	SMTSDBrain - Hippocampus	-0.119332834185292	0.0481811023924399	1212	-2.47675599477393	0.0133938908078469	0.0241465179382271	TPM-	0.0117432448221533	0.0118147405792186	1212	0.993948596959372	0.320446286685587	0.581798387369218	I-DIV0
215194	ENSG00000091536	SMTSDBrain - Hypothalamus	0.738134151338975	0.0473233404196064	1212	15.5976764276167	4.00279163174614e-50	3.05152636962293e-49	TPM+	0.0912335716486371	0.0116087769580192	1212	7.85901667148612	8.49494242967622e-15	2.9177639572992e-13	I-DIV+
215195	ENSG00000091536	SMTSDBrain - Nucleus accumbens (basal ganglia)	-0.0513425450346369	0.0456113022603387	1212	-1.12565400438658	0.260534848630739	0.308757487704448	TPM0	0.068595975890291	0.0111733034427804	1212	6.13927440900338	1.1215222618481802e-09	1.56874412492086e-08	I-DIV+
215196	ENSG00000091536	SMTSDBrain - Putamen (basal ganglia)	-0.244662220601198	0.0465101792650536	1212	-5.26040158234845	1.69817726108781e-07	4.45402331490217e-07	TPM-	0.0146674511322785	0.0114035581971927	1212	1.28621706301191	0.198612968045479	0.385727675215517	I-DIV0
215197	ENSG00000091536	SMTSDBrain - Spinal cord (cervical c-1)	-0.0599942632298365	0.0494623925318651	1212	-1.21292683509368	0.225394145450327	0.247033356341142	TPM0	-0.0060706342109694	0.012065295579998	1212	-0.503148403677193	0.614951359678218	0.707127075464409	I-DIV0
215198	ENSG00000091536	SMTSDBrain - Substantia nigra	0.0374739509245998	0.053259352482539	1212	0.703612589674003	0.481809214306008	0.538997251612359	TPM0	0.0176429958190966	0.0130433410143944	1212	1.3526439122941	0.176421706461992	0.346946111916366	I-DIV0
215199	ENSG00000091536	SEXFemale	-0.0656349880044045	0.0322824268740912	225	-2.03314912662533	0.0432116367566301	0.249886929182982	TPM0	0.0008032822061617	0.0063410082626568	225	0.126680517180902	0.899306400190027	0.974115305829039	I-DIV0
215200	ENSG00000091536	age_int	0.0040856354359405	0.0098310540044743	225	0.41558468034873	0.678110002213924	0.803195268179226	TPM0	0.0001889423210575	0.0019432963829044	225	0.0972277428804304	0.922632088756544	0.964303938435985	I-DIV0
215201	ENSG00000091536	SMRIN	0.0159105210179194	0.0131042746990197	1212	1.2141473971932	0.224927964982148	0.27316378259912	TPM0	0.0098253673125001	0.0030960505622748	1212	3.17351642515845	0.0015439117840837	0.0034484834517113	I-DIV+
215202	ENSG00000091536	SMTSISCH	2.7025965183655e-06	5.39832032957322e-05	1212	0.0500636559775837	0.960079910667281	0.993768365288092	TPM0	-7.5559213621942e-06	1.07204693314796e-05	1212	-0.704812553309302	0.481062309773285	0.89666163778107	I-DIV0
215203	ENSG00000091542	(Intercept)	5.42628939226543	0.0612874744650553	1212	88.5383096567208	0.0	0.0	TPM+	0.836942397532267	0.042439221227399	1212	19.7209650254358	2.63888804844331e-75	1.04827278873686e-74	I-DIV+
215204	ENSG00000091542	SMTSDBrain - Anterior cingulate cortex (BA24)	0.152383743468232	0.0208282306858915	1212	7.31621162480465	4.627160670769869e-13	1.6299546620905498e-12	TPM+	-0.0615888497958532	0.0162415193157431	1212	-3.79206209705729	0.000156760931201	0.0013713550191363	I-DIV-
215205	ENSG00000091542	SMTSDBrain - Caudate (basal ganglia)	0.0740749517399997	0.0195693077643543	1212	3.78526172882455	0.0001610585446941	0.0003232603621101	TPM+	0.0344595356402144	0.0152097679379689	1212	2.26561876425421	0.023650561554559	0.0707506124418832	I-DIV0
215206	ENSG00000091542	SMTSDBrain - Cerebellar Hemisphere	1.04257635195863	0.0197166427291746	1212	52.8779856834316	4.5834045e-317	2.82277816e-316	TPM+	-0.16211252591014	0.0153060409671436	1212	-10.5914080759444	3.9394828820143903e-25	1.84168207717201e-24	I-DIV-
215207	ENSG00000091542	SMTSDBrain - Cerebellum	1.0059234880887	0.0203868713273455	1212	49.3417293873544	3.51222137307802e-292	1.99757590593813e-291	TPM+	-0.110696696938396	0.0153919638743115	1212	-7.1918501006323	1.11602728392427e-12	2.7287177291008097e-12	I-DIV-
215208	ENSG00000091542	SMTSDBrain - Cortex	0.430202538407522	0.0207000393866015	1212	20.7826917800929	2.68034838312718e-82	1.93704410307785e-81	TPM+	-0.025225577211609	0.0156752031127139	1212	-1.60926636996168	0.107818525939607	0.160965353547778	I-DIV0
215209	ENSG00000091542	SMTSDBrain - Frontal Cortex (BA9)	0.576604660289372	0.0200411730140314	1212	28.7710035677889	3.56212844863462e-139	5.470683012190159e-138	TPM+	-0.100872254688281	0.0155916670422155	1212	-6.46962601338024	1.42242950028054e-10	1.51975362398395e-09	I-DIV-
215210	ENSG00000091542	SMTSDBrain - Hippocampus	-0.0037662010553125	0.0203011512780586	1212	-0.185516624339578	0.852854883286969	0.889179616640796	TPM0	0.0018743488840755	0.0158028077729094	1212	0.118608598611742	0.905605107175352	0.974074537532405	I-DIV0
215211	ENSG00000091542	SMTSDBrain - Hypothalamus	0.335558147611825	0.0199232179282574	1212	16.8425677428292	2.3514170373777e-57	2.2661191338915697e-56	TPM+	-0.0183818795566958	0.0155191867164332	1212	-1.18446152447095	0.236462638408226	0.35984136631964	I-DIV0
215212	ENSG00000091542	SMTSDBrain - Nucleus accumbens (basal ganglia)	0.326106787490029	0.0192363150870069	1212	16.9526640635189	5.18993918838158e-58	7.265914863734209e-57	TPM+	-0.0304474750941537	0.0149638184847365	1212	-2.03473967057346	0.0420943635609961	0.0938763595246214	I-DIV0
215213	ENSG00000091542	SMTSDBrain - Putamen (basal ganglia)	-0.143238100714619	0.0195924194378574	1212	-7.31089394900599	4.80598584327254e-13	1.86651900520916e-12	TPM-	0.0448811734366326	0.0152545917631509	1212	2.94214188969959	0.0033214919246892	0.0173515351816332	I-DIV+
215214	ENSG00000091542	SMTSDBrain - Spinal cord (cervical c-1)	0.0650535990799434	0.0210070487609028	1212	3.09675099155374	0.0020014680929543	0.002479559172509	TPM+	-0.0503719636266903	0.0162503890726182	1212	-3.09973892942458	0.0019815476677789	0.0047026117763208	I-DIV-
215215	ENSG00000091542	SMTSDBrain - Substantia nigra	-0.0262849627649221	0.0224732581600779	1212	-1.16961068028914	0.242387634613452	0.292193818535927	TPM0	-0.0121782243674755	0.0174744179372134	1212	-0.696917311422477	0.485988188445058	0.677925614571409	I-DIV0
215216	ENSG00000091542	SEXFemale	-0.0210639902957595	0.0190361885877036	225	-1.10652351434287	0.269681632794431	0.546752749509222	TPM0	0.0239627671251137	0.0113544466164695	225	2.11043020717151	0.0359256168334892	0.435179155441471	I-DIV0
215217	ENSG00000091542	age_int	0.0201544553693111	0.0057596499456758	225	3.49925005154913	0.0005622954548437	0.0064768014050105	TPM+	0.0112259483656649	0.0034520106377712	225	3.25200283070766	0.0013219257065323	0.0317250373976847	I-DIV+
215218	ENSG00000091542	SMRIN	0.0256911080996103	0.0057271007383755	1212	4.48588374349029	7.95062675001469e-06	1.80643168259051e-05	TPM+	-0.0475471742513296	0.0043383387362577	1212	-10.9597652792654	1.02105704793609e-26	4.68620791217974e-25	I-DIV-
215219	ENSG00000091542	SMTSISCH	-5.34404976032718e-05	3.11125740709493e-05	1212	-1.71764950985431	0.0861160010775026	0.539169933199358	TPM0	2.57057345611994e-05	1.89133738562567e-05	1212	1.35913003975733	0.174358227524435	0.731805621351528	I-DIV0
215220	ENSG00000131899	(Intercept)	5.58818811679479	0.164092832892562	1212	34.055040785685	6.70460381454788e-179	2.4551502497583498e-178	TPM+	0.190094702397022	0.0220409451250483	1212	8.62461665407393	1.9832737026247602e-17	3.64983214869368e-17	I-DIV+
215221	ENSG00000131899	SMTSDBrain - Anterior cingulate cortex (BA24)	-0.213614323532439	0.0634436218696239	1212	-3.36699446275961	0.0007837568843901	0.0013643366872727	TPM-	0.0123985320616775	0.0084191935046385	1212	1.47265080139166	0.141104849012184	0.301640904449699	I-DIV0
215222	ENSG00000131899	SMTSDBrain - Caudate (basal ganglia)	-0.0949726586599765	0.0593914866164187	1212	-1.59909549450007	0.1100600203122	0.148769878916116	TPM0	0.0431074007921972	0.0078848813237143	1212	5.46709570156097	5.5503283051246e-08	1.04004613471412e-06	I-DIV+
215223	ENSG00000131899	SMTSDBrain - Cerebellar Hemisphere	0.0530648102093841	0.0597599579621821	1212	0.887965989583948	0.374735227386285	0.391163398406911	TPM0	0.300587373599248	0.007934969877819	1212	37.8813503047432	8.06818784001567e-208	1.96541055782782e-205	I-DIV+
215224	ENSG00000131899	SMTSDBrain - Cerebellum	0.376161092472946	0.0599740932811622	1212	6.27205968266131	4.94748219214217e-10	6.45398195999169e-10	TPM+	0.334720981559938	0.0079825480506417	1212	41.9315962066808	3.6556053130857794e-238	1.0524155368618201e-235	I-DIV+
215225	ENSG00000131899	SMTSDBrain - Cortex	0.140279414343988	0.0610903716112215	1212	2.29626061594002	0.0218309640020951	0.0276625707433718	TPM+	0.135355580554964	0.0081291223486088	1212	16.6507003770374	3.22518512707594e-56	5.803134238877331e-54	I-DIV+
215226	ENSG00000131899	SMTSDBrain - Frontal Cortex (BA9)	-0.22140586660548	0.0608889926421478	1212	-3.63622154018395	0.0002882742671968	0.0003957117249063	TPM-	0.0761707645379621	0.0080827108532593	1212	9.42391308075142	2.1241201607481603e-20	8.366497170469231e-19	I-DIV+
215227	ENSG00000131899	SMTSDBrain - Hippocampus	0.339271959337481	0.0617190696839807	1212	5.49703618467762	4.70524348192235e-08	2.01740658794364e-07	TPM+	0.0637655838586267	0.0081920383183098	1212	7.78384833919847	1.49992963960355e-14	4.48111054971369e-12	I-DIV+
215228	ENSG00000131899	SMTSDBrain - Hypothalamus	-0.0166708381358882	0.0606146834401396	1212	-0.275029698907058	0.783340297517926	0.804735013142858	TPM0	0.0706713608350528	0.0080449294179549	1212	8.78458432181224	5.25917150999337e-18	2.57813379842833e-16	I-DIV+
215229	ENSG00000131899	SMTSDBrain - Nucleus accumbens (basal ganglia)	-0.0547390514560964	0.0584371121130545	1212	-0.936717258549607	0.349090625332679	0.402937816118796	TPM0	0.0434538465576453	0.0077572366207732	1212	5.60171729727562	2.62432485374548e-08	2.85787893632778e-07	I-DIV+
215230	ENSG00000131899	SMTSDBrain - Putamen (basal ganglia)	-0.155164726954199	0.0595783732522161	1212	-2.60438005410675	0.009316641819527	0.0148904518593309	TPM-	0.0300358156991372	0.0079078356238455	1212	3.79823470388865	0.0001529538143707	0.0013263256827743	I-DIV+
215231	ENSG00000131899	SMTSDBrain - Spinal cord (cervical c-1)	1.67458835463173	0.0634287009624515	1212	26.4011138368268	1.0229719666947001e-121	9.81681098220843e-121	TPM+	0.0667499936864494	0.0084249932648543	1212	7.92285424902398	5.22207230952449e-15	5.15614866464982e-14	I-DIV+
215232	ENSG00000131899	SMTSDBrain - Substantia nigra	0.527246218326569	0.0682394207326404	1212	7.72641696933948	2.30845259701155e-14	8.880475806870951e-14	TPM+	0.0629501402585253	0.0090587837415112	1212	6.9490719786212	5.98969217146757e-12	2.21074092874167e-10	I-DIV+
215233	ENSG00000131899	SEXFemale	0.0619627376692425	0.0432446513195445	225	1.43284165274882	0.153291040964927	0.423085663795479	TPM0	-0.0039539560543831	0.0059131734113175	225	-0.668669051175709	0.504392050814333	0.846715092108651	I-DIV0
215234	ENSG00000131899	age_int	0.0256969649480995	0.0131550286602949	225	1.95339482806748	0.0520123991978947	0.145557498921786	TPM0	-0.0025686550961663	0.0017975522186159	225	-1.42897383984989	0.154398578901606	0.416865565243241	I-DIV0
215235	ENSG00000131899	SMRIN	-0.0727293702892838	0.0168889046641575	1212	-4.30634027105582	1.79383163020932e-05	3.91394929485109e-05	TPM-	0.0110244179053784	0.0022502587636825	1212	4.89917785603341	1.09263854934842e-06	3.92487268384368e-06	I-DIV+
215236	ENSG00000131899	SMTSISCH	-0.0001432316651487	7.21372109911161e-05	1212	-1.98554481356937	0.047308936198307	0.444036571288674	TPM0	-2.56420223571096e-05	9.84707848404677e-06	1212	-2.6040233556229	0.0093262885774967	0.431103435575746	I-DIV0
215237	ENSG00000177731	(Intercept)	4.1134372385291	0.0941918514707755	1212	43.6708396140334	4.830224469723739e-251	2.86663321790126e-250	TPM+	0.568965530953021	0.0151645228666842	1212	37.5195141947404	4.31919336090681e-205	8.074392877992739e-204	I-DIV+
215238	ENSG00000177731	SMTSDBrain - Anterior cingulate cortex (BA24)	0.230633347257056	0.0354835911558784	1212	6.49971831328714	1.17290565803655e-10	3.53748346463825e-10	TPM+	0.026436619567801	0.0057753142267467	1212	4.57752055210561	5.18942822920034e-06	7.87817896271891e-05	I-DIV+
215239	ENSG00000177731	SMTSDBrain - Caudate (basal ganglia)	0.152584160395277	0.0332473360429735	1212	4.58936500049375	4.90827072866129e-06	1.14022239902616e-05	TPM+	0.0243356334644092	0.0054093516289623	1212	4.49880783014975	7.48981870084751e-06	8.31653501467178e-05	I-DIV+
215240	ENSG00000177731	SMTSDBrain - Cerebellar Hemisphere	2.04933667847309	0.0334639945779175	1212	61.2400493223072	0.0	0.0	TPM+	0.125950388014761	0.0054439078835054	1212	23.1360248391379	2.2271519697225102e-98	6.376984500648521e-97	I-DIV+
215241	ENSG00000177731	SMTSDBrain - Cerebellum	2.31752362943229	0.0337612333756885	1212	68.6445191040071	0.0	0.0	TPM+	0.156982771278386	0.0054798634658357	1212	28.6472048541169	2.96192238106483e-138	1.1783688186377e-136	I-DIV+
215242	ENSG00000177731	SMTSDBrain - Cortex	0.941402510067768	0.0343709198051526	1212	27.389505878939	5.89497038154112e-129	1.04408233804611e-127	TPM+	0.0912981955306323	0.0055801349609792	1212	16.3612880636511	1.6164846446176102e-54	2.46109787143031e-52	I-DIV+
215243	ENSG00000177731	SMTSDBrain - Frontal Cortex (BA9)	0.658806407619667	0.0340769494932917	1212	19.3329044241286	8.53607180090081e-73	3.58610137690272e-72	TPM+	0.0354395202172299	0.0055449090420397	1212	6.39136186879509	2.3403034915314e-10	2.42356870404894e-09	I-DIV+
215244	ENSG00000177731	SMTSDBrain - Hippocampus	0.376541567425257	0.034534201678251	1212	10.90343917411	1.79664131846966e-26	7.12982923224274e-25	TPM+	0.0196086415500941	0.0056197747263552	1212	3.48922198929698	0.0005018075311797	0.0061005073943544	I-DIV+
215245	ENSG00000177731	SMTSDBrain - Hypothalamus	0.694218431231234	0.0339114666670141	1212	20.4714953218613	3.13613932980983e-80	6.7195710620039e-79	TPM+	0.0248123609483124	0.0055187679006969	1212	4.49599646058297	7.58782813615419e-06	5.42663372664252e-05	I-DIV+
215246	ENSG00000177731	SMTSDBrain - Nucleus accumbens (basal ganglia)	0.245231061616041	0.0327048876482248	1212	7.49830007837841	1.2446997783408e-13	3.47593938099616e-13	TPM+	0.0417373002859504	0.005321630095956	1212	7.84295404478924	9.596139406502111e-15	3.17213510151471e-13	I-DIV+
215247	ENSG00000177731	SMTSDBrain - Putamen (basal ganglia)	0.0397580393304636	0.0333356504174502	1212	1.19265827522752	0.23323667085201	0.290495512174209	TPM0	0.0143035747903464	0.0054247961051436	1212	2.63670274663118	0.0084786337901961	0.036700570648979	I-DIV+
215248	ENSG00000177731	SMTSDBrain - Spinal cord (cervical c-1)	1.08397901016382	0.0355448167222587	1212	30.4961203945389	4.6254098502600805e-152	8.183099393186371e-151	TPM+	0.051822476573653	0.0057805895779718	1212	8.96491194793234	1.1487541573008e-18	1.55864381548422e-17	I-DIV+
215249	ENSG00000177731	SMTSDBrain - Substantia nigra	0.61828794176628	0.0381939682218522	1212	16.1881043146634	1.64764326118468e-53	4.86731033537279e-52	TPM+	0.0147738942604032	0.0062145775819256	1212	2.3772966168081	0.0175945149957398	0.0622394628469888	I-DIV0
215250	ENSG00000177731	SEXFemale	0.0098013198316582	0.0257753446266456	225	0.380259506657615	0.704111513600919	0.857949960026417	TPM0	-0.0022561323937037	0.0040859235759553	225	-0.552171951276932	0.581378606019217	0.878434257146285	I-DIV0
215251	ENSG00000177731	age_int	0.0164601350285683	0.0078297184509695	225	2.10226397432336	0.036642093401214	0.114413509547391	TPM0	-0.0015314853395926	0.001241882739344	225	-1.2331964130539	0.218789299431312	0.50092870932103	I-DIV0
215252	ENSG00000177731	SMRIN	-0.0025672374586757	0.0095249555626929	1212	-0.269527499816486	0.787569662197743	0.820689570993029	TPM0	0.0165554027437115	0.0015450805393981	1212	10.7149124732099	1.17068363190929e-25	4.4664041014611404e-24	I-DIV+
215253	ENSG00000177731	SMTSISCH	-7.90327585955377e-05	4.28374936917264e-05	1212	-1.84494357126225	0.0652895950906369	0.492049237822534	TPM0	-1.01286806661461e-05	6.80131151340953e-06	1212	-1.48922463648022	0.13668838208839	0.706450075337474	I-DIV0
215254	ENSG00000177427	(Intercept)	2.27483822934091	0.0849680371402836	1212	26.7728701980619	1.97160933449435e-124	5.15666703045648e-124	TPM+	0.290509741190265	0.0376737280264128	1212	7.71120237919089	2.5865656169442902e-14	4.50557535519208e-14	I-DIV+
215255	ENSG00000177427	SMTSDBrain - Anterior cingulate cortex (BA24)	0.356552264237643	0.0318899576284128	1212	11.1807067413588	1.0880156411423e-27	9.53383489864264e-27	TPM+	0.0624759316284305	0.01535945754065	1212	4.0675871177796	5.05710976674177e-05	0.0005381335755819	I-DIV+
215256	ENSG00000177427	SMTSDBrain - Caudate (basal ganglia)	0.0941594789603615	0.0298838189462155	1212	3.15085160734739	0.0016678101045359	0.0029655367990143	TPM+	0.0167443485952171	0.0143473394271584	1212	1.167069942147	0.243411688164437	0.410482000867535	I-DIV0
215257	ENSG00000177427	SMTSDBrain - Cerebellar Hemisphere	1.64886958232085	0.0300798406487657	1212	54.8164334237757	0.0	0.0	TPM+	0.143948075170269	0.0144263054452728	1212	9.9781663237581	1.3736937565847098e-22	5.8549305361405895e-22	I-DIV+
215258	ENSG00000177427	SMTSDBrain - Cerebellum	1.66126184213252	0.0303709484756808	1212	54.699043839963	0.0	0.0	TPM+	0.15676067586734	0.0143431965077367	1212	10.9292705975815	1.38688621135543e-26	5.23604107548925e-26	I-DIV+
215259	ENSG00000177427	SMTSDBrain - Cortex	0.780915862496795	0.0309168591572835	1212	25.2585768342133	1.93968001869011e-113	2.49495478602268e-112	TPM+	0.100046477631813	0.0146235841675124	1212	6.84144710939439	1.24106043639064e-11	6.89991255260162e-11	I-DIV+
215260	ENSG00000177427	SMTSDBrain - Frontal Cortex (BA9)	0.784620443794067	0.0306284363681741	1212	25.6173849151948	5.0066714059129297e-116	4.47379430255222e-115	TPM+	0.0843820802734046	0.0147176764810179	1212	5.73338328113382	1.24171865815295e-08	9.89998652225264e-08	I-DIV+
215261	ENSG00000177427	SMTSDBrain - Hippocampus	0.0026796848590877	0.0310386038919133	1212	0.0863339365526638	0.931215221740349	0.950055529705972	TPM0	0.0190690805304269	0.0149275376840549	1212	1.27744313456303	0.2016904874443	0.449110495290034	I-DIV0
215262	ENSG00000177427	SMTSDBrain - Hypothalamus	0.408727887252164	0.0304782710430718	1212	13.4104682865557	2.45137919684405e-38	1.28697407834312e-37	TPM+	0.0459216725960941	0.014664284513777	1212	3.13153175342111	0.0017805861915741	0.006400409025513	I-DIV+
215263	ENSG00000177427	SMTSDBrain - Nucleus accumbens (basal ganglia)	0.308463454253786	0.0293952796868092	1212	10.4936390311743	1.0211695011600301e-24	4.41299068814627e-24	TPM+	0.0562577170142795	0.0141258997909706	1212	3.98259352301508	7.22241106148894e-05	0.0003754420773066	I-DIV+
215264	ENSG00000177427	SMTSDBrain - Putamen (basal ganglia)	-0.170905470599099	0.0299612346547788	1212	-5.7042198884097	1.46753955242582e-08	4.21495034883192e-08	TPM-	0.0099226962633864	0.0144095410912712	1212	0.688619866554759	0.49119430343999	0.689617239947289	I-DIV0
215265	ENSG00000177427	SMTSDBrain - Spinal cord (cervical c-1)	0.000647201759602	0.031953711008997	1212	0.0202543535372095	0.983843802712793	0.985586661530707	TPM0	0.0113623631606416	0.0152909048290221	1212	0.74307984306304	0.457577347850421	0.560519861199409	I-DIV0
215266	ENSG00000177427	SMTSDBrain - Substantia nigra	-0.0888720122074526	0.0343293043789334	1212	-2.58880900196714	0.0097461520473746	0.0144793180257206	TPM-	-0.0046908607306447	0.0164928117521275	1212	-0.284418497048549	0.776138270765705	0.892239431573437	I-DIV0
215267	ENSG00000177427	SEXFemale	-0.0539518039358028	0.0233723612294148	225	-2.30835915148799	0.0218871009019785	0.202682113476737	TPM0	-0.0241275530248315	0.0091269870378503	225	-2.64353974918258	0.0087814900721593	0.342077367148737	I-DIV0
215268	ENSG00000177427	age_int	0.0050961728272598	0.0070984361526978	225	0.717928951903443	0.473545855292483	0.646222965845141	TPM0	-0.0087697814832707	0.0027862695349942	225	-3.14749932593614	0.0018695402356879	0.0382953429390474	I-DIV-
215269	ENSG00000177427	SMRIN	0.0265385715889602	0.0085697712466231	1212	3.09676545910341	0.0020013711967915	0.0034400468443332	TPM+	0.0269969996906569	0.0040040747797775	1212	6.74238149272454	2.4051659419586097e-11	1.51787156337077e-10	I-DIV+
215270	ENSG00000177427	SMTSISCH	5.57444848333155e-05	3.88227142881318e-05	1212	1.43587293818755	0.151296535750124	0.631163760734801	TPM0	-3.69937909034678e-05	1.53342217628852e-05	1212	-2.41249875445307	0.015991336451088	0.475384158569457	I-DIV0
215271	ENSG00000177302	(Intercept)	2.28539873780061	0.0677996942189177	1212	33.7080980103141	2.82137959017503e-176	1.01485062314474e-175	TPM+	0.484853918767395	0.0187840159699839	1212	25.8120478358926	1.9537987897509102e-117	1.28527004723373e-116	I-DIV+
215272	ENSG00000177302	SMTSDBrain - Anterior cingulate cortex (BA24)	0.329115701137003	0.0251632982504364	1212	13.0791956547785	1.15704396401414e-36	1.83206341261999e-35	TPM+	0.0158199520965929	0.0081055182563872	1212	1.95175084383119	0.0511978477395304	0.144426638358761	I-DIV0
215273	ENSG00000177302	SMTSDBrain - Caudate (basal ganglia)	-0.0385629314722093	0.0235886859383087	1212	-1.6348062614875	0.10234934471444	0.139370444118373	TPM0	0.0064046552803804	0.0075502736644693	1212	0.848267965506994	0.396456247395341	0.573181904789794	I-DIV0
215274	ENSG00000177302	SMTSDBrain - Cerebellar Hemisphere	1.78814860530225	0.0237463893561666	1212	75.301915524176	0.0	0.0	TPM+	0.0631679998648222	0.0075857446682696	1212	8.32719826822638	2.21260051964181e-16	7.45410992085285e-16	I-DIV+
215275	ENSG00000177302	SMTSDBrain - Cerebellum	1.7700996190527	0.0240342746817509	1212	73.6489718325772	0.0	0.0	TPM+	0.111113990691834	0.0074840359748706	1212	14.8468007188801	6.1252043679934404e-46	3.86400342481308e-45	I-DIV+
215276	ENSG00000177302	SMTSDBrain - Cortex	0.702619636579753	0.0244600522997243	1212	28.7251894628071	7.80207091787257e-139	1.75480100729537e-137	TPM+	0.0774883035906452	0.0076353303808238	1212	10.1486510374531	2.77714779531676e-23	4.2160458476553696e-22	I-DIV+
215277	ENSG00000177302	SMTSDBrain - Frontal Cortex (BA9)	0.658054295219168	0.0241739754882817	1212	27.2216001682536	1.01132916026061e-127	1.17400190055473e-126	TPM+	0.0389645997434294	0.0077505929938659	1212	5.02730562348807	5.72235914941956e-07	3.45435893144908e-06	I-DIV+
215278	ENSG00000177302	SMTSDBrain - Hippocampus	0.103387761736009	0.0244959197966719	1212	4.22061153833693	2.61822804919317e-05	7.53353133398595e-05	TPM+	-0.0021076265082483	0.0078689627030461	1212	-0.267840449597312	0.788867707595742	0.917169489835595	I-DIV0
215279	ENSG00000177302	SMTSDBrain - Hypothalamus	0.412812771792346	0.0240521858181905	1212	17.1632123131253	2.83841535808655e-59	2.89957863096403e-58	TPM+	0.0210366690565282	0.0077320635463093	1212	2.72070566033687	0.0066074881726368	0.0196696686831232	I-DIV+
215280	ENSG00000177302	SMTSDBrain - Nucleus accumbens (basal ganglia)	0.244047827313984	0.0232008530700292	1212	10.5189161181855	7.988233663903921e-25	3.466311094389e-24	TPM+	0.0170714335571306	0.0074408168307494	1212	2.29429563251473	0.0219438785295737	0.0548554999335146	I-DIV0
215281	ENSG00000177302	SMTSDBrain - Putamen (basal ganglia)	-0.233013579467088	0.0236452832257478	1212	-9.85454803998095	4.317339737434409e-22	2.7800226678542702e-21	TPM-	-0.0158135066912494	0.0075948739943211	1212	-2.08212890734903	0.037540058287274	0.115106367722831	I-DIV0
215282	ENSG00000177302	SMTSDBrain - Spinal cord (cervical c-1)	0.309171762820734	0.0252340307795489	1212	12.2521750695218	1.27361265681345e-32	2.79080858123225e-32	TPM+	0.0021674953189249	0.0080312513846421	1212	0.269882639095294	0.787296487067967	0.846706009388996	I-DIV0
215283	ENSG00000177302	SMTSDBrain - Substantia nigra	-0.0211506365260111	0.0270961481652762	1212	-0.780577239133777	0.435203605250727	0.493342918495133	TPM0	-0.0093489470343388	0.0086858223939913	1212	-1.07634563663267	0.281986907021671	0.47871563051154	I-DIV0
215284	ENSG00000177302	SEXFemale	-0.0038007525226862	0.0189378212100686	225	-0.20069639904856	0.841117272634549	0.929779995005341	TPM0	-0.0009496760987048	0.0041199385999719	225	-0.23050734268498	0.817907006239505	0.954029100458011	I-DIV0
215285	ENSG00000177302	age_int	0.0016472254621076	0.0057485027395744	225	0.286548608695564	0.77472165030228	0.867592212880139	TPM0	-0.0008114391558487	0.0012635949825569	225	-0.642167123999417	0.521418416186053	0.761847301087936	I-DIV0
215286	ENSG00000177302	SMRIN	0.0246713832540166	0.0067837759076868	1212	3.63682167420372	0.0002876110166407	0.0005498711467628	TPM+	0.0166933766353618	0.0020518770936064	1212	8.13566109167936	1.00614082144201e-15	1.08449515089944e-14	I-DIV+
215287	ENSG00000177302	SMTSISCH	-4.32883612327578e-05	3.14045647729427e-05	1212	-1.37840984410183	0.16833116671593	0.648771758073954	TPM0	-2.34260881828014e-06	6.973545307883e-06	1212	-0.33592795555971	0.736983339462474	0.955429415089717	I-DIV0
215288	ENSG00000176974	(Intercept)	2.81058135120368	0.110605859142581	1212	25.410781788518	1.5530197320362898e-114	3.82612640999885e-114	TPM+	0.450469936526337	0.0314210863152687	1212	14.3365487751274	3.54931727280176e-43	9.35884924188893e-43	I-DIV+
215289	ENSG00000176974	SMTSDBrain - Anterior cingulate cortex (BA24)	-0.19826268022025	0.0411564443356348	1212	-4.81729370504892	1.63910194814633e-06	3.66213351868902e-06	TPM-	0.0333034558934149	0.0130100976042336	1212	2.55981599112506	0.0105932066587513	0.0429323126274256	I-DIV+
215290	ENSG00000176974	SMTSDBrain - Caudate (basal ganglia)	0.137014123533299	0.038577952479989	1212	3.55161730276821	0.0003975601948629	0.0007630264394496	TPM+	0.022225171232696	0.0121441058947626	1212	1.83012001256354	0.067477482783696	0.160952091432738	I-DIV0
215291	ENSG00000176974	SMTSDBrain - Cerebellar Hemisphere	2.51084618671806	0.0388347609956379	1212	64.6546063976058	0.0	0.0	TPM+	0.177354937647299	0.0122083181329265	1212	14.5273849940856	3.3465833473207804e-44	2.82160813213404e-43	I-DIV+
215292	ENSG00000176974	SMTSDBrain - Cerebellum	2.32392046467716	0.0392834023960669	1212	59.1578204262123	0.0	0.0	TPM+	0.202229485179477	0.0121095216776438	1212	16.700039073618	1.6477307121737198e-56	1.3163556052754098e-55	I-DIV+
215293	ENSG00000176974	SMTSDBrain - Cortex	0.0914650633873691	0.0399817078707751	1212	2.28767274482104	0.0223282071458085	0.0282587188831214	TPM+	0.0672881765364388	0.0123488909202074	1212	5.44892468248548	6.1331711462207e-08	2.35082623890725e-07	I-DIV+
215294	ENSG00000176974	SMTSDBrain - Frontal Cortex (BA9)	0.0897648089908633	0.0395360787780643	1212	2.27045300811843	0.0233550174615579	0.028893143721096	TPM+	0.04557157163068	0.0124598728082294	1212	3.65746684031807	0.000265647199481	0.0009570552347175	I-DIV+
215295	ENSG00000176974	SMTSDBrain - Hippocampus	0.119024470933746	0.040063256713507	1212	2.97091351771255	0.0030276696383656	0.0061762588319868	TPM+	0.0294944380588396	0.0126405120495923	1212	2.33332620886911	0.0197939104798037	0.0979081345947222	I-DIV0
215296	ENSG00000176974	SMTSDBrain - Hypothalamus	0.0130193445953447	0.0393381006455545	1212	0.330960173005098	0.740731777569312	0.765733953517822	TPM0	0.0427502037704226	0.0124184551846331	1212	3.44247357137648	0.0005960725068437	0.0024700895245654	I-DIV+
215297	ENSG00000176974	SMTSDBrain - Nucleus accumbens (basal ganglia)	0.0153705150320752	0.0379444860367849	1212	0.405079015095221	0.685490917017226	0.72885194601469	TPM0	0.037630437183482	0.0119594155459251	1212	3.14651138585981	0.0016925565952197	0.0060798414538814	I-DIV+
215298	ENSG00000176974	SMTSDBrain - Putamen (basal ganglia)	-0.0520200451781574	0.0386721821064985	1212	-1.34515412228098	0.178827098557391	0.228848967797441	TPM0	0.0256647342304813	0.0122015858889346	1212	2.10339331822073	0.0356370811494273	0.110595283242636	I-DIV0
215299	ENSG00000176974	SMTSDBrain - Spinal cord (cervical c-1)	0.506950473492503	0.0412644937982901	1212	12.2853917939861	8.84242826571828e-33	1.9413617465249997e-32	TPM+	0.0346430531278165	0.0129354634445428	1212	2.6781454933052	0.0075031913926249	0.0157734376673956	I-DIV+
215300	ENSG00000176974	SMTSDBrain - Substantia nigra	0.0930984926038036	0.0443147705805392	1212	2.10084564094952	0.0358606424954547	0.0495178903989475	TPM+	0.0370830358912961	0.0139626509148543	1212	2.65587359573998	0.0080141089174321	0.0331406112819589	I-DIV+
215301	ENSG00000176974	SEXFemale	0.0442481085846215	0.0307867098763427	225	1.43724707064664	0.152036982039847	0.421826456092687	TPM0	0.0044970489458887	0.0074147973150869	225	0.606496543976806	0.544796515430876	0.863926692572107	I-DIV0
215302	ENSG00000176974	age_int	0.0258437183772069	0.009346326780593	225	2.765120349833	0.0061623436300238	0.033511771790711	TPM+	0.0005045059147984	0.0022662717915905	225	0.222614920536218	0.824037173571946	0.92426185495064	I-DIV0
215303	ENSG00000176974	SMRIN	-0.0923657053617219	0.011087375520077	1212	-8.33070957094095	2.15140032944298e-16	1.3443280511602202e-15	TPM-	0.0111745038488739	0.0033671603574266	1212	3.31867290615585	0.0009313341754722	0.0021660906777947	I-DIV+
215304	ENSG00000176974	SMTSISCH	-2.41374083862322e-05	5.10732524114436e-05	1212	-0.472603706374178	0.636581026407482	0.909075330934452	TPM0	-1.49445713606558e-05	1.24828798557999e-05	1212	-1.19720541520009	0.231460603344989	0.77431622254241	I-DIV0
215305	ENSG00000214860	(Intercept)	0.0177018015537203	0.0190306792818967	1212	0.930171818436322	0.352467358207468	0.36610916753195	TPM0	-0.0541910141301227	0.0815675485372852	1212	-0.664369778201089	0.506580044448586	0.541715973782596	I-DIV0
215306	ENSG00000214860	SMTSDBrain - Anterior cingulate cortex (BA24)	0.0086076526490364	0.0086074734088875	1212	1.00002082378188	0.31750003925815	0.38007829603187	TPM0	0.0005312925052728	0.0383415752771742	1212	0.0138568251677749	0.98894648748654	0.996704688534234	I-DIV0
215307	ENSG00000214860	SMTSDBrain - Caudate (basal ganglia)	0.0236717671056423	0.0079969405379623	1212	2.96010292852247	0.003135166627656	0.0053551486928053	TPM+	0.0401702668734868	0.0355426004573463	1212	1.13020055810756	0.258615336192351	0.427947508103768	I-DIV0
215308	ENSG00000214860	SMTSDBrain - Cerebellar Hemisphere	0.035245339955691	0.0080291999736452	1212	4.38964530356438	1.23426288407671e-05	1.48347643133981e-05	TPM+	0.0497551162126014	0.0356678558804377	1212	1.39495674703256	0.163284460357661	0.2016728662483	I-DIV0
215309	ENSG00000214860	SMTSDBrain - Cerebellum	0.0354614443909416	0.007885620790029	1212	4.49697561361065	7.55355455996843e-06	9.20235307398169e-06	TPM+	0.0882700972927847	0.0349402974586959	1212	2.52631212991623	0.0116532025364934	0.0163622247905327	I-DIV+
215310	ENSG00000214860	SMTSDBrain - Cortex	0.0117416051411564	0.0080469743792165	1212	1.45913290981541	0.144787641906792	0.168175434415503	TPM0	0.0135193861685416	0.035653934615429	1212	0.379183568780404	0.704617972153631	0.774571019930616	I-DIV0
215311	ENSG00000214860	SMTSDBrain - Frontal Cortex (BA9)	0.0163276300913731	0.008214086772317	1212	1.98775963097933	0.0470629893927897	0.0569242513211696	TPM0	0.0041775276040833	0.0365252994468636	1212	0.11437353471012	0.908960636102419	0.943460027010535	I-DIV0
215312	ENSG00000214860	SMTSDBrain - Hippocampus	0.0159741125273484	0.0083488374925638	1212	1.91333374755184	0.055940732550337	0.0877478230717437	TPM0	0.0389441000869473	0.0371649874003858	1212	1.04787066567236	0.294907114471655	0.555767585163554	I-DIV0
215313	ENSG00000214860	SMTSDBrain - Hypothalamus	0.0120861124110111	0.0082051781586987	1212	1.47298598241867	0.14101445739913	0.164105756170647	TPM0	0.10856722899485	0.0365323458103039	1212	2.97181105091337	0.0030188979607274	0.0100549495814385	I-DIV+
215314	ENSG00000214860	SMTSDBrain - Nucleus accumbens (basal ganglia)	0.0232937218228874	0.0078892037516644	1212	2.95260745648416	0.0032117320278471	0.0048697275619009	TPM+	0.0679062572114444	0.0350999113702581	1212	1.93465608773544	0.0532649910930574	0.113858424144954	I-DIV0
215315	ENSG00000214860	SMTSDBrain - Putamen (basal ganglia)	0.0198352537486193	0.0080562793814342	1212	2.46208613300203	0.0139515306973093	0.021710912733287	TPM+	0.0476736271109978	0.03585366282959	1212	1.32967243368097	0.183876415619937	0.367149957746038	I-DIV0
215316	ENSG00000214860	SMTSDBrain - Spinal cord (cervical c-1)	0.0107825602542506	0.0084955489618401	1212	1.26920111963136	0.204613011641094	0.225129763485865	TPM0	-0.0121967480426971	0.0377280097636235	1212	-0.32328098193128	0.746538223552126	0.818220974640157	I-DIV0
215317	ENSG00000214860	SMTSDBrain - Substantia nigra	0.0148057486022178	0.009206461314094	1212	1.608191040737	0.108053786495816	0.138334706935216	TPM0	0.0373443544613302	0.040942490307478	1212	0.912117318240149	0.36188834812598	0.565716270532804	I-DIV0
215318	ENSG00000214860	SEXFemale	0.003921880726965	0.0038263599420699	225	1.02496387855333	0.306480912980485	0.581036730858836	TPM0	-0.0285024424896679	0.0152585470197084	225	-1.86796570163944	0.0630668248736351	0.507709410452778	I-DIV0
215319	ENSG00000214860	age_int	-0.0001093843312979	0.0011785191867155	225	-0.0928150619276931	0.92613307480144	0.96178862113242	TPM0	0.0002816754844159	0.0047155002403153	225	0.0597339561151484	0.952420547907302	0.978088834650859	I-DIV0
215320	ENSG00000214860	SMRIN	-0.00263081839944	0.0021133791358574	1212	-1.24483977096361	0.213431297333263	0.260620896273224	TPM0	0.0114451017183034	0.0091419471824531	1212	1.25193260143429	0.210835971571466	0.281553240605768	I-DIV0
215321	ENSG00000214860	SMTSISCH	8.20649092285273e-07	6.51772618576961e-06	1212	0.125910335735954	0.899823783535439	0.978840780502102	TPM0	1.26642762774922e-05	2.6132414860744e-05	1212	0.484619440835391	0.628033887923009	0.934994137005636	I-DIV0
215322	ENSG00000171916	(Intercept)	0.124417891774462	0.0298155938868715	1212	4.1729134172721	3.22194535670556e-05	3.86926680152263e-05	TPM+	0.136492697792925	0.0507978135893543	1212	2.68697977626205	0.0073087703726325	0.0094294035753494	I-DIV+
215323	ENSG00000171916	SMTSDBrain - Anterior cingulate cortex (BA24)	-0.0466957405556711	0.0132484414178811	1212	-3.52462143151775	0.0004398948596617	0.0007864169818091	TPM-	-0.0771018879491052	0.0220295990597536	1212	-3.4999224334484	0.0004822839684968	0.0034837976082019	I-DIV-
215324	ENSG00000171916	SMTSDBrain - Caudate (basal ganglia)	0.0035310727646049	0.0123211185885999	1212	0.28658702854074	0.774477529191208	0.818083869060279	TPM0	-0.0081047656292441	0.020515051775911	1212	-0.395064351665976	0.692864913403688	0.811892635251876	I-DIV0
215325	ENSG00000171916	SMTSDBrain - Cerebellar Hemisphere	-0.0188883242208989	0.0123738620143544	1212	-1.52646960172882	0.127153859661995	0.13638763134318	TPM0	0.012135525334104	0.0206099626589117	1212	0.588818404717324	0.556092817990474	0.609987785248435	I-DIV0
215326	ENSG00000171916	SMTSDBrain - Cerebellum	-0.0160120178183173	0.012171091521408	1212	-1.31557780090252	0.188564591299969	0.201466379125756	TPM0	0.0184901511859249	0.0203222164061153	1212	0.909849143244086	0.363082973222649	0.413244378810195	I-DIV0
215327	ENSG00000171916	SMTSDBrain - Cortex	-0.0354595324081881	0.0124194371980878	1212	-2.85516419485157	0.0043747682714089	0.0058488247152918	TPM-	-0.0502583634293548	0.0207338586467599	1212	-2.42397540590972	0.0154972116499242	0.0280662071674367	I-DIV-
215328	ENSG00000171916	SMTSDBrain - Frontal Cortex (BA9)	-0.0348542236892094	0.0126527939773718	1212	-2.75466618294288	0.0059631263365703	0.0076614851033151	TPM-	-0.0688036571287634	0.0210606938624899	1212	-3.26692261793454	0.0011176909430731	0.0034782858476062	I-DIV-
215329	ENSG00000171916	SMTSDBrain - Hippocampus	0.0553947664660295	0.0128545739678263	1212	4.30934285373261	1.77001512957426e-05	5.23858309564091e-05	TPM+	0.0130391735913162	0.0213846087582194	1212	0.60974571659182	0.542144558225644	0.766185949995364	I-DIV0
215330	ENSG00000171916	SMTSDBrain - Hypothalamus	0.0301666899403139	0.0126324369906606	1212	2.3880340715427	0.0170911771019106	0.0219020474450997	TPM+	0.0232765341824518	0.0210129962529598	1212	1.10772085533367	0.268202171856358	0.396407466552186	I-DIV0
215331	ENSG00000171916	SMTSDBrain - Nucleus accumbens (basal ganglia)	-0.0262499607024462	0.0121500199848202	1212	-2.1604870391359	0.0309304598074693	0.0423991776115894	TPM-	-0.057436651638649	0.0202196455175354	1212	-2.84063593443501	0.0045776902394036	0.0144015790285549	I-DIV-
215332	ENSG00000171916	SMTSDBrain - Putamen (basal ganglia)	-0.0323729302557626	0.01240528772685	1212	-2.60960736813017	0.0091762902995245	0.0146690944576145	TPM-	-0.0533652545874388	0.0206393667390134	1212	-2.58560523015299	0.0098366858032549	0.0411928675156315	I-DIV-
215333	ENSG00000171916	SMTSDBrain - Spinal cord (cervical c-1)	0.0561967965155268	0.013095121588474	1212	4.29142991425066	1.91669920898743e-05	2.55162395116083e-05	TPM+	0.0572472706443832	0.0218186438029038	1212	2.62377768121245	0.0088052788642184	0.0182466673911837	I-DIV+
215334	ENSG00000171916	SMTSDBrain - Substantia nigra	0.0053242586175777	0.0141806423763725	1212	0.375459621381391	0.707384369211543	0.750920092658593	TPM0	0.0083565604150017	0.023602257233721	1212	0.354057678986	0.72335724209822	0.858336223874641	I-DIV0
215335	ENSG00000171916	SEXFemale	-0.0007722972471169	0.0061963109327218	225	-0.124638233216891	0.900921240688739	0.958746348885375	TPM0	0.0094248905127577	0.0110406997430314	225	0.853649744320459	0.394206978032164	0.795852771919072	I-DIV0
215336	ENSG00000171916	age_int	0.0008243221280762	0.0019054122035183	225	0.432621417325943	0.66570419960875	0.794110941809373	TPM0	0.0005506040318861	0.0033877018144114	225	0.162530252675677	0.871034178769019	0.945107598617738	I-DIV0
215337	ENSG00000171916	SMRIN	-0.0085449341859714	0.0032927894107333	1212	-2.5950442376053	0.0095720828583079	0.0149826374039589	TPM-	-0.0026997960800891	0.0055601626897848	1212	-0.485560626679009	0.627366480193645	0.694520090008123	I-DIV0
215338	ENSG00000171916	SMTSISCH	-7.34329275418802e-06	1.05291493082425e-05	1212	-0.697425075778868	0.485670572081194	0.854836353749848	TPM0	-2.16292054510559e-05	1.87001860819404e-05	1212	-1.15663049320906	0.247651279240094	0.785475473425389	I-DIV0
215339	ENSG00000189375	(Intercept)	-0.0590029415071468	0.0312104959201535	1212	-1.89048394674969	0.0589316389126813	0.0640925592790298	TPM0	-0.0010338994762031	0.0500063185702706	1212	-0.0206753767476455	0.983508014462073	0.985250278438091	I-DIV0
215340	ENSG00000189375	SMTSDBrain - Anterior cingulate cortex (BA24)	0.0045354084108334	0.0130448624175997	1212	0.347677749725777	0.728142577722611	0.780172821557819	TPM0	0.0183210429680132	0.0227200529969236	1212	0.806382052475577	0.420180787005691	0.62091857969651	I-DIV0
215341	ENSG00000189375	SMTSDBrain - Caudate (basal ganglia)	0.0559427087487991	0.0121710574035802	1212	4.59637210587333	4.74887925324298e-06	1.10530286779141e-05	TPM+	0.0767030139903509	0.0211030265872486	1212	3.6346925723298	0.0002899705271745	0.0019348475884033	I-DIV+
215342	ENSG00000189375	SMTSDBrain - Cerebellar Hemisphere	0.131373989242406	0.0122337932310516	1212	10.7386144886735	9.26265109658217e-26	1.359896313985e-25	TPM+	0.0566247367995733	0.0211868496070205	1212	2.67263599118625	0.0076267807048978	0.0113637381839986	I-DIV+
215343	ENSG00000189375	SMTSDBrain - Cerebellum	0.170433033956234	0.012118578320367	1212	14.0637812002913	9.986783768252439e-42	1.71341135753071e-41	TPM+	0.125889636408922	0.0208006584033841	1212	6.05219478958612	1.90196980917759e-09	4.08128336610894e-09	I-DIV+
215344	ENSG00000189375	SMTSDBrain - Cortex	0.0572567104752647	0.0123595766888372	1212	4.63257860012125	4.00127895907281e-06	6.29283383372655e-06	TPM+	0.0745906636187054	0.0212264286485906	1212	3.51404679767729	0.0004575982659618	0.0010753566521679	I-DIV+
215345	ENSG00000189375	SMTSDBrain - Frontal Cortex (BA9)	0.0140506691325659	0.012488957915278	1212	1.12504736006655	0.260791712529986	0.294052266339087	TPM0	0.0149893422646517	0.0216773033703578	1212	0.691476333958984	0.489398675023681	0.620129531075941	I-DIV0
215346	ENSG00000189375	SMTSDBrain - Hippocampus	0.0292197668387187	0.0126719953189778	1212	2.30585366417857	0.0212869541925717	0.03677661022206	TPM+	0.0486283034849498	0.0220355652731066	1212	2.20680989492466	0.0275142654837369	0.123172428518374	I-DIV0
215347	ENSG00000189375	SMTSDBrain - Hypothalamus	-0.0053301792329523	0.0124498924727403	1212	-0.428130543667189	0.668632146873639	0.698451076236786	TPM0	0.000672421869336	0.0216568286428679	1212	0.0310489536775976	0.975235611058153	0.985336298163092	I-DIV0
215348	ENSG00000189375	SMTSDBrain - Nucleus accumbens (basal ganglia)	0.177755552030783	0.0119877516196894	1212	14.8280976842085	7.75482269301022e-46	7.30022963859238e-45	TPM+	0.143298192838216	0.0208210662256154	1212	6.8823657388843	9.41930482679477e-12	1.94199573733683e-10	I-DIV+
215349	ENSG00000189375	SMTSDBrain - Putamen (basal ganglia)	0.0417890469536806	0.012231741932265	1212	3.41644282434124	0.0006554706945264	0.0012116183723012	TPM+	0.0690822121011108	0.0212628453410955	1212	3.24896367315399	0.0011900485541675	0.0074567585305456	I-DIV+
215350	ENSG00000189375	SMTSDBrain - Spinal cord (cervical c-1)	-0.012484544881122	0.0129598854209832	1212	-0.963322164940469	0.335578030314069	0.361596449766068	TPM0	-0.0376553147078148	0.0224164359685146	1212	-1.6798082782073	0.0932523404852591	0.148144633213965	I-DIV0
215351	ENSG00000189375	SMTSDBrain - Substantia nigra	-0.0081916525306764	0.0139953028609427	1212	-0.585314416705997	0.558445280471174	0.612653126237135	TPM0	-0.0170822278010969	0.0242965658087783	1212	-0.7030716989199	0.482146092369619	0.67482553050301	I-DIV0
215352	ENSG00000189375	SEXFemale	-0.0090041971395525	0.0072461791731231	225	-1.24261309642329	0.215303902305068	0.493360635180673	TPM0	-0.0092326997440135	0.00996972373572	225	-0.926073779851507	0.355399870308966	0.778178083010375	I-DIV0
215353	ENSG00000189375	age_int	0.0001586206268922	0.0022164058229243	225	0.0715665990639707	0.943010394714898	0.971797581086117	TPM0	-0.0012462839999197	0.0030719217573783	225	-0.405701739286275	0.685347296118741	0.855029336338231	I-DIV0
215354	ENSG00000189375	SMRIN	0.0136826935142129	0.0033604419034439	1212	4.07169470782704	4.96992149517256e-05	0.0001033132952009	TPM+	0.0125309646916908	0.005560364541034	1212	2.25362286936683	0.0243980089955855	0.0426366230689962	I-DIV+
215355	ENSG00000189375	SMTSISCH	8.64959144649219e-06	1.22139876131665e-05	1212	0.708170969255615	0.478975259408491	0.852362483506803	TPM0	-1.71520958288457e-05	1.69927818330942e-05	1212	-1.00937539228811	0.312996102220189	0.817144316991668	I-DIV0
215356	ENSG00000249459	(Intercept)	0.75252182006545	0.0703095257168531	1212	10.7029852981226	1.3168903878184202e-25	1.9332136473870602e-25	TPM+	0.145971816715659	0.0695136094168235	1212	2.09990270884037	0.0359436888563151	0.043972214274194	I-DIV+
215357	ENSG00000249459	SMTSDBrain - Anterior cingulate cortex (BA24)	0.0796965241121412	0.0251773435155072	1212	3.16540639257889	0.0015872361375199	0.0026824951437176	TPM+	0.0029922472641922	0.0294315105018745	1212	0.101668151350971	0.919036899278098	0.975141075063286	I-DIV0
215358	ENSG00000249459	SMTSDBrain - Caudate (basal ganglia)	0.0055209700558847	0.0236261101337962	1212	0.233680873602093	0.815272200046435	0.852305560249257	TPM0	0.0206923580799124	0.0274424385762537	1212	0.754027672227996	0.450979070251237	0.623958078161988	I-DIV0
215359	ENSG00000249459	SMTSDBrain - Cerebellar Hemisphere	1.65637780145365	0.0237929054952127	1212	69.616457804488	0.0	0.0	TPM+	0.050598746231039	0.0275788375483735	1212	1.83469466913855	0.0667959318493067	0.0879539945864385	I-DIV0
215360	ENSG00000249459	SMTSDBrain - Cerebellum	1.42525859737895	0.0242799028284419	1212	58.7011656286108	0.0	0.0	TPM+	0.103374136418893	0.0272719743591136	1212	3.79048964543881	0.0001577449565049	0.000257498313536	I-DIV+
215361	ENSG00000249459	SMTSDBrain - Cortex	0.149961185579429	0.0246883339126325	1212	6.07417195952204	1.66565386944623e-09	2.97004091991121e-09	TPM+	0.0382108408443012	0.0278183539698866	1212	1.37358381756392	0.16982493393931	0.238218285258241	I-DIV0
215362	ENSG00000249459	SMTSDBrain - Frontal Cortex (BA9)	0.274265546293602	0.0242050026690675	1212	11.3309446829393	2.32577399528964e-28	5.262404321437e-28	TPM+	-0.0167547434044994	0.028163737023703	1212	-0.594904837749281	0.552018129496585	0.677517639132542	I-DIV0
215363	ENSG00000249459	SMTSDBrain - Hippocampus	0.0616397732580853	0.0245228829956025	1212	2.51356144663491	0.0120807278772301	0.0219894522598071	TPM+	0.0427660116638958	0.0285831073682651	1212	1.49619882516264	0.134862193271256	0.353837277258835	I-DIV0
215364	ENSG00000249459	SMTSDBrain - Hypothalamus	0.247306147360483	0.0240736983237688	1212	10.2728772303468	8.542557584319251e-24	2.79526465778283e-23	TPM+	-0.0059265319408687	0.0280836566012216	1212	-0.211031349123209	0.832898284750362	0.891389756048478	I-DIV0
215365	ENSG00000249459	SMTSDBrain - Nucleus accumbens (basal ganglia)	0.0762343922922996	0.0232314191474966	1212	3.28152110761235	0.0010618972463784	0.0016814080999156	TPM+	0.0251180210483258	0.0270350602557629	1212	0.929090625680095	0.353027120920233	0.499773584019491	I-DIV0
215366	ENSG00000249459	SMTSDBrain - Putamen (basal ganglia)	-0.0671467585723316	0.0236697589812329	1212	-2.83681632016492	0.0046324387681565	0.0077194312202684	TPM-	0.0011098271012749	0.0275891771601808	1212	0.040226901108047	0.967918856215411	0.986103922874458	I-DIV0
215367	ENSG00000249459	SMTSDBrain - Spinal cord (cervical c-1)	0.151146939858626	0.0253105556591706	1212	5.97169583686567	3.08076650352112e-09	4.5200942194916e-09	TPM+	0.135980386367374	0.0292082582139356	1212	4.65554588607737	3.58707092982376e-06	1.32426395669922e-05	I-DIV+
215368	ENSG00000249459	SMTSDBrain - Substantia nigra	0.0146582552615186	0.0271352644166614	1212	0.540192092343062	0.589163808688223	0.641579378744416	TPM0	0.0393238937022053	0.0315610884667743	1212	1.24596126472644	0.213019404040416	0.394912685116023	I-DIV0
215369	ENSG00000249459	SEXFemale	-0.0406160541592858	0.0205661427891293	225	-1.97489896747942	0.049502329735778	0.262065739659413	TPM0	-0.017710384511601	0.0157762867816229	225	-1.12259524416297	0.262805914220962	0.719693677927138	I-DIV0
215370	ENSG00000249459	age_int	-0.0123882862334835	0.0062332937843082	225	-1.98743820877975	0.0480864671781125	0.137735369265238	TPM0	-0.0021772936528308	0.004830700944206	225	-0.450720025515617	0.652625380965949	0.837548247869577	I-DIV0
215371	ENSG00000249459	SMRIN	-0.0039050353342006	0.0068494929406513	1212	-0.570120353146805	0.568701736695106	0.623473191084284	TPM0	0.0310450040282393	0.0075306785532876	1212	4.12247101088731	4.00342291798255e-05	0.0001154858780895	I-DIV+
215372	ENSG00000249459	SMTSISCH	-5.12385126732647e-06	3.39154594467291e-05	1212	-0.151077159233962	0.879939990560289	0.97508161763713	TPM0	-4.00781305483631e-05	2.6636992173502e-05	1212	-1.50460420933832	0.132686402013271	0.703131355247033	I-DIV0
215373	ENSG00000108448	(Intercept)	2.42290053697901	0.111028223566489	1212	21.8223840673093	2.60104619743156e-89	5.54604975627948e-89	TPM+	0.40873556478919	0.0299074249271669	1212	13.6666919931949	1.18508530255969e-39	2.98800010839651e-39	I-DIV+
215374	ENSG00000108448	SMTSDBrain - Anterior cingulate cortex (BA24)	-0.113453970317914	0.0397865206774438	1212	-2.85156802822002	0.0044242223960107	0.0071011796673526	TPM-	0.0344716994727358	0.0111692967763255	1212	3.08629094230912	0.0020726632271792	0.0116130748546201	I-DIV+
215375	ENSG00000108448	SMTSDBrain - Caudate (basal ganglia)	0.304400433667645	0.0373344811115945	1212	8.15333237812462	8.760520988010729e-16	4.334815291380061e-15	TPM+	-0.0401415416719941	0.0104683226235087	1212	-3.83457246358152	0.0001322500652933	0.0010000227000259	I-DIV-
215376	ENSG00000108448	SMTSDBrain - Cerebellar Hemisphere	0.0680031416278766	0.0375977948884033	1212	1.8087002663247	0.0707453104306909	0.0769143947651441	TPM0	0.0652447780366542	0.0105375792875297	1212	6.19162867072004	8.13734382693454e-10	2.00227975377904e-09	I-DIV+
215377	ENSG00000108448	SMTSDBrain - Cerebellum	0.0219628669202658	0.0383608808610271	1212	0.572532914450853	0.567067180300279	0.582669807454551	TPM0	0.0561372074781606	0.0106508680593599	1212	5.27066969239447	1.60787169060155e-07	3.13612224057465e-07	I-DIV+
215378	ENSG00000108448	SMTSDBrain - Cortex	0.0374015442532541	0.0390068898405298	1212	0.958844563259497	0.337828286901395	0.372556978325441	TPM0	0.0585800703410189	0.0108411049124033	1212	5.40351475374042	7.86130256505346e-08	2.97078436312784e-07	I-DIV+
215379	ENSG00000108448	SMTSDBrain - Frontal Cortex (BA9)	0.0953642751675807	0.0382494745219339	1212	2.49321791631137	0.012791694500655	0.0161119792159233	TPM+	0.0642808013833276	0.0107286719374456	1212	5.99149659511651	2.7376020811263403e-09	2.41623140203759e-08	I-DIV+
215380	ENSG00000108448	SMTSDBrain - Hippocampus	-0.0291314155055354	0.0387519124403759	1212	-0.751741363741912	0.452352561290192	0.538861755602535	TPM0	0.0243702401845008	0.0108719849231193	1212	2.24156309605226	0.0251700131974444	0.116023868695294	I-DIV0
215381	ENSG00000108448	SMTSDBrain - Hypothalamus	0.306164530807031	0.0380422516790286	1212	8.04801286186246	1.9916690212634302e-15	4.8242446508620305e-15	TPM+	-0.0391388759786235	0.0106754189377908	1212	-3.66626136235953	0.0002567777045168	0.0011908111980489	I-DIV-
215382	ENSG00000108448	SMTSDBrain - Nucleus accumbens (basal ganglia)	0.368869237806427	0.0367109595768472	1212	10.0479323356904	7.16056337146263e-23	2.86676006128292e-22	TPM+	-0.0217908419693784	0.0102967459818831	1212	-2.11628431037524	0.0345240474898923	0.0801310125996709	I-DIV0
215383	ENSG00000108448	SMTSDBrain - Putamen (basal ganglia)	0.170620602398841	0.0374038320209583	1212	4.56158081084413	5.59225656045888e-06	1.28200072938042e-05	TPM+	-0.0347410612791114	0.0104945426935944	1212	-3.31039305793824	0.0009590715435774	0.0062237454184445	I-DIV-
215384	ENSG00000108448	SMTSDBrain - Spinal cord (cervical c-1)	1.46750780732576	0.0399951517880751	1212	36.6921424652102	7.61741573643407e-199	3.80486311579486e-197	TPM+	0.0489865241342984	0.0111956646125613	1212	4.37549049828955	1.31580480392582e-05	4.51744433333942e-05	I-DIV+
215385	ENSG00000108448	SMTSDBrain - Substantia nigra	0.859064337430547	0.0428798182086031	1212	20.0342345961297	2.3813687517228e-77	1.47868991430505e-75	TPM+	-0.0074146969633011	0.0120252613086737	1212	-0.61659341722188	0.537618734084248	0.72138885101178	I-DIV0
215386	ENSG00000108448	SEXFemale	-0.0194336686779617	0.0324484960409	225	-0.598908148268764	0.549836641228317	0.768328561801176	TPM0	-0.0218236081236668	0.008283173989495	225	-2.63469150247768	0.0090065114362746	0.342077367148737	I-DIV0
215387	ENSG00000108448	age_int	-0.0141347532182638	0.0098349255360603	225	-1.43719982082608	0.1520503904682	0.304639489140008	TPM0	-0.0058666534061533	0.0025150743771641	225	-2.33259638737536	0.0205524511248209	0.138965328280848	I-DIV0
215388	ENSG00000108448	SMRIN	-0.064109197865769	0.010822144569678	1212	-5.92389035768317	4.09129159593192e-09	1.28458281043002e-08	TPM-	0.0143209278127794	0.0030058406448404	1212	4.76436694585311	2.12344667697343e-06	7.32998794052699e-06	I-DIV+
215389	ENSG00000108448	SMTSISCH	0.0001037939318379	5.35166533884436e-05	1212	1.93946977746541	0.0526759650716889	0.45691425858586	TPM0	1.34078160735139e-05	1.37487406648037e-05	1212	0.975203213181363	0.329654065025551	0.832392704899896	I-DIV0
215390	ENSG00000171931	(Intercept)	0.235907742967214	0.0849885293683417	1212	2.77575979629894	0.0055920107302427	0.0063426860961793	TPM+	0.116951935663147	0.0767298427677717	1212	1.52420403124128	0.1277186274183	0.148349233167647	I-DIV0
215391	ENSG00000171931	SMTSDBrain - Anterior cingulate cortex (BA24)	-0.0298498820962926	0.0350642328992981	1212	-0.851291462215051	0.394775626669729	0.46179648882155	TPM0	-0.02777159045667	0.0358962159228371	1212	-0.773663455679232	0.439280708387232	0.639592711411809	I-DIV0
215392	ENSG00000171931	SMTSDBrain - Caudate (basal ganglia)	0.0805768471197891	0.0327357732415678	1212	2.46143100165029	0.0139769057674356	0.0218340889820023	TPM+	0.0445032148217571	0.0332849587389602	1212	1.33703680304299	0.181461513594154	0.33511332006646	I-DIV0
215393	ENSG00000171931	SMTSDBrain - Cerebellar Hemisphere	1.1780759182445	0.0329105144465898	1212	35.7963385882766	4.50108288065816e-192	1.41184917457095e-191	TPM+	0.427628995394452	0.033404275934653	1212	12.8016244456548	2.76683831625656e-35	1.80066247018522e-34	I-DIV+
215394	ENSG00000171931	SMTSDBrain - Cerebellum	1.26695852963969	0.0326614019311815	1212	38.7906965019202	1.1473006331123901e-214	4.30278498927088e-214	TPM+	0.430623976870188	0.0327315871464756	1212	13.1562204711651	4.75219088348323e-37	2.4109641284547697e-36	I-DIV+
215395	ENSG00000171931	SMTSDBrain - Cortex	0.0222467026085173	0.0333054454280398	1212	0.6679599183438	0.504286351672641	0.539336041363364	TPM0	0.0585033317978733	0.0334006743577174	1212	1.7515613957763	0.0801021784740645	0.123595585067076	I-DIV0
215396	ENSG00000171931	SMTSDBrain - Frontal Cortex (BA9)	0.0026906116968052	0.0335855057745147	1212	0.0801122875704008	0.936161175719955	0.943550353682353	TPM0	0.0005398591830109	0.0342032573394567	1212	0.0157838529135693	0.987409428105983	0.992171651518602	I-DIV0
215397	ENSG00000171931	SMTSDBrain - Hippocampus	0.0583861663003324	0.0340704822671721	1212	1.71368769724135	0.0868417997381123	0.129709749745616	TPM0	0.0348633576105221	0.0347973243648276	1212	1.00189765296326	0.316593009288733	0.577660026397534	I-DIV0
215398	ENSG00000171931	SMTSDBrain - Hypothalamus	0.165007922576496	0.0334714341365059	1212	4.92981334183491	9.37348563542382e-07	1.56627027808464e-06	TPM+	0.138324388233451	0.0342041004882629	1212	4.04408788007499	5.58448344826353e-05	0.0003103710456995	I-DIV+
215399	ENSG00000171931	SMTSDBrain - Nucleus accumbens (basal ganglia)	0.0575009710282627	0.0322361483468688	1212	1.78374197840072	0.0747157427486248	0.0973142280728573	TPM0	0.0772770492498293	0.0328659234091784	1212	2.35128185165332	0.0188682941634025	0.0484136395694887	I-DIV+
215400	ENSG00000171931	SMTSDBrain - Putamen (basal ganglia)	-0.0402615595036615	0.0328876358940582	1212	-1.22421567890611	0.221108786972282	0.276981919612234	TPM0	-0.0629029818732812	0.0335706984977285	1212	-1.873746591169	0.0612058203656606	0.167063085617975	I-DIV0
215401	ENSG00000171931	SMTSDBrain - Spinal cord (cervical c-1)	0.123995381226832	0.0348734487647633	1212	3.55558126938448	0.0003916748778344	0.0004982550024608	TPM+	0.0522689644486492	0.0353347579490229	1212	1.47925067221508	0.139333185192031	0.209754863503576	I-DIV0
215402	ENSG00000171931	SMTSDBrain - Substantia nigra	0.0286603236335768	0.0376362177960309	1212	0.761509134337067	0.446501169692411	0.504308404373325	TPM0	0.0357490751948973	0.0383392229314946	1212	0.932441308442129	0.351294212307141	0.55413354828365	I-DIV0
215403	ENSG00000171931	SEXFemale	0.0309330065999411	0.0201792837143362	225	1.53290904859844	0.126703115463323	0.386801271963014	TPM0	0.0168442064907359	0.0144820201267032	225	1.16311166145095	0.246016250253244	0.707020915663128	I-DIV0
215404	ENSG00000171931	age_int	0.0056515394264357	0.0061658968181217	225	0.916580279096744	0.360343987904173	0.539374226723662	TPM0	-0.0009226894072075	0.0044737209061241	225	-0.206246528688105	0.836784848706832	0.930824226712015	I-DIV0
215405	ENSG00000171931	SMRIN	-0.0173310473385114	0.0090906766701044	1212	-1.9064639484436	0.0568263432278104	0.0785704085460313	TPM0	0.00941072031508	0.0085917257259854	1212	1.09532364221283	0.273592482342424	0.351657063512456	I-DIV0
215406	ENSG00000171931	SMTSISCH	1.73894094977739e-05	3.39561014785677e-05	1212	0.512114428352433	0.608664228587531	0.901214643300445	TPM0	-4.4662443292121e-06	2.47855561101645e-05	1212	-0.180195445660406	0.857029257019253	0.978588701641414	I-DIV0
215407	ENSG00000171928	(Intercept)	2.15906715597667	0.0925295859283147	1212	23.3338032837341	9.21478362300364e-100	2.08886018449019e-99	TPM+	0.0881611648682024	0.0471339720856427	1212	1.87043783850877	0.0616639033970876	0.0738735148966849	I-DIV0
215408	ENSG00000171928	SMTSDBrain - Anterior cingulate cortex (BA24)	-0.0068505085197685	0.0330386936376849	1212	-0.207348044535111	0.835772887091962	0.872700335941317	TPM0	0.0700863968787625	0.0170109114191476	1212	4.12008475923711	4.04453029898889e-05	0.0004469022522972	I-DIV+
215409	ENSG00000171928	SMTSDBrain - Caudate (basal ganglia)	0.200661221198597	0.0310054664472793	1212	6.47180140120761	1.40277090215981e-10	4.77768863514702e-10	TPM+	0.0676023595024753	0.0159594579721889	1212	4.23588066839612	2.44889719260615e-05	0.0002321906475911	I-DIV+
215410	ENSG00000171928	SMTSDBrain - Cerebellar Hemisphere	0.893477328257499	0.0312252344251269	1212	28.6139510145204	5.23037030894081e-138	1.31373228857501e-137	TPM+	0.201940999559399	0.016070883318252	1212	12.5656440632638	3.94976145871073e-34	2.4916543002878797e-33	I-DIV+
215411	ENSG00000171928	SMTSDBrain - Cerebellum	0.622683983218937	0.0318864113736049	1212	19.5281926185769	4.6926927346137904e-74	9.5457472713097e-74	TPM+	0.228354644000814	0.0163694517483658	1212	13.9500483895932	3.96173020425289e-41	2.2268147783555696e-40	I-DIV+
215412	ENSG00000171928	SMTSDBrain - Cortex	-0.112772427787013	0.0324203723264305	1212	-3.47844332728639	0.0005222177583477	0.0007389451283	TPM-	0.12676760152731	0.0166481424540567	1212	7.6145192700715	5.3047430425012205e-14	3.67755259785308e-13	I-DIV+
215413	ENSG00000171928	SMTSDBrain - Frontal Cortex (BA9)	0.226052288339407	0.0317644443403405	1212	7.11651952470401	1.89003309532038e-12	3.3009909586700797e-12	TPM+	0.118190801812685	0.0163515312911797	1212	7.22811825437039	8.64495225162624e-13	1.29014301557257e-11	I-DIV+
215414	ENSG00000171928	SMTSDBrain - Hippocampus	-0.0629664285524903	0.0321812234136344	1212	-1.95662009934069	0.050621500712992	0.0801941813196113	TPM0	0.0331553324280785	0.0165668352219441	1212	2.00130755113454	0.0455818749714558	0.174413431986547	I-DIV0
215415	ENSG00000171928	SMTSDBrain - Hypothalamus	0.445220505666073	0.0315912300324177	1212	14.0931677940114	6.98607381005199e-42	4.0893712646345e-41	TPM+	0.0043637584272897	0.0162641208264483	1212	0.268305829368503	0.788509577624613	0.859629948307039	I-DIV0
215416	ENSG00000171928	SMTSDBrain - Nucleus accumbens (basal ganglia)	0.150829120797647	0.0304869011236376	1212	4.94734181693211	8.58307264051167e-07	1.68678629998587e-06	TPM+	0.08883807420094	0.0156936997084493	1212	5.66074767909001	1.87995007236268e-08	2.1021984071886e-07	I-DIV+
215417	ENSG00000171928	SMTSDBrain - Putamen (basal ganglia)	-0.0819755620114478	0.0310614826050262	1212	-2.63913873828363	0.0084183002799999	0.0135311508104272	TPM-	0.0275100980633717	0.0159907511116211	1212	1.72037560158003	0.0856194403319168	0.2133613815259	I-DIV0
215418	ENSG00000171928	SMTSDBrain - Spinal cord (cervical c-1)	0.478529985148971	0.0332198443870387	1212	14.4049436106232	1.52645054151398e-43	3.92430879596239e-43	TPM+	0.0223075193379687	0.0170919580335494	1212	1.30514709281299	0.192090487454018	0.275841069799545	I-DIV0
215419	ENSG00000171928	SMTSDBrain - Substantia nigra	0.251883491103027	0.0356103451224295	1212	7.07332350296084	2.55096185132097e-12	8.45019455100758e-12	TPM+	0.0011305847014106	0.0183303750064572	1212	0.0616782090389545	0.950829262800368	0.993429927230684	I-DIV0
215420	ENSG00000171928	SEXFemale	0.0415200076429338	0.0271615241061524	225	1.52863320484762	0.127760003219627	0.387819366246356	TPM0	-0.0312058137310314	0.0136537743117469	225	-2.2855082425219	0.0232143259934778	0.398320463121973	I-DIV0
215421	ENSG00000171928	age_int	0.0038109083849766	0.0082313556231912	225	0.462974576659003	0.643830058563634	0.780003774766807	TPM0	-0.0062694146485237	0.0041395235480999	225	-1.51452566356371	0.131296061206226	0.381749195757926	I-DIV0
215422	ENSG00000171928	SMRIN	0.0107805047610472	0.0089941357018808	1212	1.19861486621697	0.23091204349351	0.279808777582937	TPM0	0.0354277019086083	0.0046192764261516	1212	7.66953493149651	3.52844386068144e-14	3.14225984758324e-13	I-DIV+
215423	ENSG00000171928	SMTSISCH	5.26499657050665e-05	4.47709093807897e-05	1212	1.17598606848173	0.239831380838128	0.719085416434561	TPM0	-9.87946122995683e-06	2.2544558693653e-05	1212	-0.438219322196723	0.661305394943136	0.943579630122942	I-DIV0
215424	ENSG00000141127	(Intercept)	3.61757453499315	0.0782103191320487	1212	46.2544402725849	5.84898127187789e-270	3.9833449229640604e-269	TPM+	0.414662307712165	0.0176256170299271	1212	23.526115823809	4.1229606004645e-101	2.2227769202504198e-100	I-DIV+
215425	ENSG00000141127	SMTSDBrain - Anterior cingulate cortex (BA24)	0.0733125008336076	0.0297159528761341	1212	2.46710920357151	0.0137583223302346	0.0208328656189094	TPM+	0.0008844714352908	0.0078670608527102	1212	0.112427176025479	0.910503325746612	0.971135948674281	I-DIV0
215426	ENSG00000141127	SMTSDBrain - Caudate (basal ganglia)	-0.0645773103976544	0.0278351993359075	1212	-2.31998735192636	0.0205069979116607	0.0313243107209372	TPM-	-0.0036514660996364	0.0073145604043058	1212	-0.499205133023024	0.617725477267048	0.759952896504604	I-DIV0
215427	ENSG00000141127	SMTSDBrain - Cerebellar Hemisphere	1.81577937990593	0.0280137975733693	1212	64.8173235046171	0.0	0.0	TPM+	0.0540848759686897	0.0073454118058208	1212	7.36308288744691	3.30907326825751e-13	9.62274860047556e-13	I-DIV+
215428	ENSG00000141127	SMTSDBrain - Cerebellum	1.58785225898388	0.028212403478917	1212	56.2820626101734	0.0	0.0	TPM+	0.0475125763912064	0.0072221094193	1212	6.57876717628173	7.0399283498386e-11	1.60735725293936e-10	I-DIV+
215429	ENSG00000141127	SMTSDBrain - Cortex	0.208094078026826	0.028727205437573	1212	7.24379816474089	7.73854320386785e-13	1.5282126850840998e-12	TPM+	-0.0056559087892717	0.007369608156734	1212	-0.767463977593374	0.442955183960112	0.535441818675045	I-DIV0
215430	ENSG00000141127	SMTSDBrain - Frontal Cortex (BA9)	0.326017073998294	0.0285320928725129	1212	11.426328781944	8.65902231233516e-29	1.9727620042232399e-28	TPM+	0.0015511898669788	0.0075118976682049	1212	0.206497736722969	0.836436815906741	0.895385715939463	I-DIV0
215431	ENSG00000141127	SMTSDBrain - Hippocampus	0.190582313856174	0.0289167889729692	1212	6.59071496611625	6.51407804080275e-11	4.04485928227729e-10	TPM+	0.0139247263638419	0.0076325366120806	1212	1.824390379183	0.068339177787162	0.228480266275744	I-DIV0
215432	ENSG00000141127	SMTSDBrain - Hypothalamus	0.476143520107439	0.0283966888513376	1212	16.7675718320592	6.558398180263699e-57	6.20344544721e-56	TPM+	0.0130179881311252	0.0075007797077226	1212	1.73555132111429	0.0828973639190991	0.159489290436818	I-DIV0
215433	ENSG00000141127	SMTSDBrain - Nucleus accumbens (basal ganglia)	0.192914299054836	0.0273831973472748	1212	7.04498808551426	3.10279723367306e-12	8.10587219897364e-12	TPM+	0.0080728852342165	0.007213728569948	1212	1.11910022063316	0.263319124688187	0.400941919445403	I-DIV0
215434	ENSG00000141127	SMTSDBrain - Putamen (basal ganglia)	-0.256325047579597	0.0279134556735452	1212	-9.18284896636887	1.7640247720955602e-19	9.82813801596097e-19	TPM-	-0.0011760298452486	0.0073656036459526	1212	-0.159665100347189	0.873171497534207	0.938891555050784	I-DIV0
215435	ENSG00000141127	SMTSDBrain - Spinal cord (cervical c-1)	1.23016421349165	0.0297483418044768	1212	41.3523624804702	7.49817900303251e-234	8.36099762915612e-232	TPM+	0.027086231856733	0.0077731535332985	1212	3.48458727088066	0.0005104907343619	0.0013474096162505	I-DIV+
215436	ENSG00000141127	SMTSDBrain - Substantia nigra	0.240045782577602	0.031978223125794	1212	7.50653911048542	1.17211682779118e-13	4.26258563418594e-13	TPM+	0.0086632068626604	0.0084190882658923	1212	1.02899584718183	0.303686930733224	0.50346678966227	I-DIV0
215437	ENSG00000141127	SEXFemale	-0.0302148194152027	0.0211442973365806	225	-1.42898195831411	0.154396247808059	0.424052714851952	TPM0	-0.0014190285971003	0.0036325659395175	225	-0.39064083645755	0.696432345360706	0.921272684174825	I-DIV0
215438	ENSG00000141127	age_int	-0.010224101457117	0.0064258220591361	225	-1.59109626177407	0.11299190450259	0.248729850673434	TPM0	0.0005639055846224	0.001117494061883	225	0.504616179948424	0.614322278688874	0.816998064905059	I-DIV0
215439	ENSG00000141127	SMRIN	0.0013919740786407	0.007955861365514	1212	0.174962083260331	0.861138650047546	0.883571110993574	TPM0	-0.0001255557062577	0.0019494234582156	1212	-0.0644065842793595	0.948657108280365	0.960794650088234	I-DIV0
215440	ENSG00000141127	SMTSISCH	5.9823102030212e-05	3.51843431278617e-05	1212	1.70027622265994	0.0893355345183847	0.544669175422926	TPM0	1.61184016044725e-05	6.17642580038661e-06	1212	2.6096648976927	0.0091747562204777	0.431103435575746	I-DIV0
215441	ENSG00000154025	(Intercept)	0.220818326880856	0.0276860655637928	1212	7.97579296242213	3.4791482217948203e-15	4.728655188317531e-15	TPM+	0.105397520760434	0.0416406146053385	1212	2.53112308162044	0.0114954188686861	0.0146328854704377	I-DIV+
215442	ENSG00000154025	SMTSDBrain - Anterior cingulate cortex (BA24)	-0.0154092004733475	0.0116460184041198	1212	-1.32313035568418	0.186041589838244	0.235624902695469	TPM0	0.0219353960385593	0.019195220522162	1212	1.14275301048163	0.253366838287681	0.445459750993465	I-DIV0
215443	ENSG00000154025	SMTSDBrain - Caudate (basal ganglia)	0.0230900807286573	0.0108624919720743	1212	2.1256706829352	0.0337324380325168	0.0499643988593892	TPM+	0.013989554667775	0.0178141352060482	1212	0.785306415717856	0.432427417070374	0.606578288615547	I-DIV0
215444	ENSG00000154025	SMTSDBrain - Cerebellar Hemisphere	-0.0048517096292021	0.0109174931913999	1212	-0.444397770087363	0.656834363837603	0.67159468662047	TPM0	0.035916837728476	0.0178814218151814	1212	2.00861196048641	0.0447997762751305	0.060463659865361	I-DIV0
215445	ENSG00000154025	SMTSDBrain - Cerebellum	0.0432146807083743	0.0108052513498964	1212	3.99941466505439	6.73406266810228e-05	8.04308277036521e-05	TPM+	0.0291747401025094	0.0175373298979648	1212	1.66357936312159	0.0964550376927733	0.121288839487561	I-DIV0
215446	ENSG00000154025	SMTSDBrain - Cortex	0.0697540730130492	0.011020949772344	1212	6.32922519872925	3.46164955260295e-10	6.314718780635391e-10	TPM+	0.0330772394370025	0.0178963535591686	1212	1.84826698509522	0.0648071992804165	0.102095034663826	I-DIV0
215447	ENSG00000154025	SMTSDBrain - Frontal Cortex (BA9)	0.0207463243986983	0.0111470957733933	1212	1.86114166599494	0.0629661477522121	0.0753424003255895	TPM0	0.0276550425928796	0.0183022653713894	1212	1.51101746323222	0.131044669042554	0.221683898463654	I-DIV0
215448	ENSG00000154025	SMTSDBrain - Hippocampus	0.006663286774994	0.0113117346248868	1212	0.589059679700607	0.555931012196842	0.637870409211942	TPM0	0.0270620393791476	0.0186121840156785	1212	1.45399590700109	0.146206335382801	0.371892548506228	I-DIV0
215449	ENSG00000154025	SMTSDBrain - Hypothalamus	0.0417363074556919	0.0111137749916074	1212	3.75536732453278	0.0001813014356039	0.0002667961832112	TPM+	0.0821776181464942	0.0182935143005637	1212	4.49217229649318	7.72311810317784e-06	5.49855449845854e-05	I-DIV+
215450	ENSG00000154025	SMTSDBrain - Nucleus accumbens (basal ganglia)	0.0157107057182361	0.0107000353229817	1212	1.46828540691753	0.142286184610521	0.177300656891713	TPM0	0.0241464015722112	0.0175827272479136	1212	1.37330240250849	0.169912344460774	0.286875594674265	I-DIV0
215451	ENSG00000154025	SMTSDBrain - Putamen (basal ganglia)	0.0293916060284628	0.0109185748309107	1212	2.69189033217545	0.0072026690781358	0.0116947356627567	TPM+	0.0154491837265897	0.0179579019582378	1212	0.860300037416271	0.389793814242809	0.596328043934362	I-DIV0
215452	ENSG00000154025	SMTSDBrain - Spinal cord (cervical c-1)	0.0839148342527257	0.0115639736603942	1212	7.25657431581052	7.069620506215299e-13	1.11728087728728e-12	TPM+	0.0555309572912309	0.0189168169482701	1212	2.93553389257219	0.0033925452974451	0.0076783250771508	I-DIV+
215453	ENSG00000154025	SMTSDBrain - Substantia nigra	0.0737398154083865	0.0124916602746618	1212	5.90312366707259	4.62491198732998e-09	1.20405880314671e-08	TPM+	0.0289534410476575	0.0205146282725295	1212	1.41135587069975	0.158396356492987	0.320927435535503	I-DIV0
215454	ENSG00000154025	SEXFemale	0.011251302073957	0.0063562141265608	225	1.77012634406714	0.0780603338223282	0.314906325029999	TPM0	0.0015612414885356	0.0080795521240031	225	0.193233667482313	0.846950291404938	0.962648414795224	I-DIV0
215455	ENSG00000154025	age_int	-0.0006470972688401	0.0019452130758228	225	-0.33266138135867	0.739699637068459	0.845276627323089	TPM0	-0.0036148761958844	0.0024927155844103	225	-1.45017595207902	0.148401999588961	0.407478341225599	I-DIV0
215456	ENSG00000154025	SMRIN	-0.0165680144610771	0.0029902107773188	1212	-5.54075137001974	3.69158460220589e-08	1.0652916091002e-07	TPM-	-0.0099976853126339	0.0046475021626811	1212	-2.15119540834515	0.0316579420921179	0.0537441680161461	I-DIV0
215457	ENSG00000154025	SMTSISCH	-3.85297248973555e-05	1.07228340266872e-05	1212	-3.5932408168831	0.0003396868696295	0.112890802289421	TPM0	-6.54510607227368e-06	1.37989800814943e-05	1212	-0.474318104209111	0.635358524546546	0.936927670635628	I-DIV0
215458	ENSG00000188522	(Intercept)	0.308572831674723	0.100707677851541	1212	3.06404475068534	0.0022318752697603	0.0025638068065427	TPM+	0.060903293835442	0.0646084493185952	1212	0.942652152741161	0.346046710863227	0.379716120568839	I-DIV0
215459	ENSG00000188522	SMTSDBrain - Anterior cingulate cortex (BA24)	0.048208774247064	0.0347431082970437	1212	1.38757804382074	0.16552062914309	0.211786152876904	TPM0	0.0004315775958051	0.0289388909166342	1212	0.0149134117492082	0.988103714555163	0.996376007741721	I-DIV0
215460	ENSG00000188522	SMTSDBrain - Caudate (basal ganglia)	0.108209503820566	0.0326323590717624	1212	3.31601842154901	0.0009401445571108	0.0017255417778246	TPM+	-0.0035477320691147	0.0269011785041143	1212	-0.131880172780243	0.895100960335561	0.939980674224252	I-DIV0
215461	ENSG00000188522	SMTSDBrain - Cerebellar Hemisphere	0.306158816905438	0.0328739426164293	1212	9.31311526815255	5.65220796728961e-20	7.941176659632991e-20	TPM+	0.115814400128085	0.0270133233531157	1212	4.28730662326032	1.95206851823094e-05	3.68359586672253e-05	I-DIV+
215462	ENSG00000188522	SMTSDBrain - Cerebellum	0.439416769575978	0.0338586429890608	1212	12.9779793513268	3.7035721911942396e-36	6.12965005491476e-36	TPM+	0.0890466800966482	0.0265516974081502	1212	3.35370950970972	0.0008220007680794	0.0012730399219258	I-DIV+
215463	ENSG00000188522	SMTSDBrain - Cortex	0.154504170965025	0.0343935363742772	1212	4.4922443939373	7.72054624034507e-06	1.19873631270469e-05	TPM+	0.0807057325827478	0.0270943044594917	1212	2.97869733852773	0.0029523659683798	0.0061076251297788	I-DIV+
215464	ENSG00000188522	SMTSDBrain - Frontal Cortex (BA9)	0.07821985652367	0.0334226275389656	1212	2.34032636819107	0.0194284325524868	0.0241676330454927	TPM+	0.0547939939385906	0.0276281873775802	1212	1.9832641638682	0.0475633234809999	0.0942339419417108	I-DIV0
215465	ENSG00000188522	SMTSDBrain - Hippocampus	-0.0302202253142331	0.033857372650294	1212	-0.892574436486011	0.372262293571472	0.458636878027598	TPM0	0.0621732606556615	0.0280743612257603	1212	2.21459217382346	0.0269735363429547	0.121820413495655	I-DIV0
215466	ENSG00000188522	SMTSDBrain - Hypothalamus	0.815765488598665	0.0332299754498685	1212	24.5490849016529	2.3537126351145398e-108	1.2719688008328901e-106	TPM+	0.0438279859552834	0.0275901320964746	1212	1.58853846012878	0.112425445927441	0.202404151314964	I-DIV0
215467	ENSG00000188522	SMTSDBrain - Nucleus accumbens (basal ganglia)	0.24415588412682	0.0320797430550607	1212	7.61090522788035	5.4482608415540404e-14	1.54546331360026e-13	TPM+	0.0406178313841592	0.0265325231569791	1212	1.5308695348665	0.126062592760112	0.227992586380766	I-DIV0
215468	ENSG00000188522	SMTSDBrain - Putamen (basal ganglia)	0.0624177788449692	0.0326766568986182	1212	1.91016415903944	0.0563478952048534	0.0797472803605335	TPM0	0.0304169647858492	0.0270920247311304	1212	1.12272763249394	0.261775543367618	0.461875991512928	I-DIV0
215469	ENSG00000188522	SMTSDBrain - Spinal cord (cervical c-1)	0.0955035651593883	0.0350099003088084	1212	2.72790165973023	0.00646593932496	0.0078405332571157	TPM+	0.059971252956087	0.0285852350890723	1212	2.09798005051262	0.0361135309475344	0.0643074279153463	I-DIV0
215470	ENSG00000188522	SMTSDBrain - Substantia nigra	0.422728632382078	0.0374757111606346	1212	11.2800696581876	3.92887949200614e-28	3.67019928474485e-27	TPM+	0.00985050351886	0.0309651023436777	1212	0.31811629135052	0.750451529469436	0.875174303615907	I-DIV0
215471	ENSG00000188522	SEXFemale	0.0446577567969352	0.0307714252764541	225	1.45127358891324	0.148096500407338	0.417265701127481	TPM0	-0.001351997696805	0.01322873903521	225	-0.102201554751858	0.918687717570391	0.978113321678965	I-DIV0
215472	ENSG00000188522	age_int	0.0139507295957866	0.0093144239441944	225	1.49775548969745	0.135598355279927	0.281408490242512	TPM0	0.0057799357270954	0.0040708766464574	225	1.41982580880342	0.157042440198783	0.420675012368049	I-DIV0
215473	ENSG00000188522	SMRIN	-0.0117470561243047	0.0095266131492117	1212	-1.23307789875741	0.217785806367475	0.265263093331212	TPM0	0.0075644334911455	0.0071538089741402	1212	1.05739942434718	0.290540040691047	0.369837688262886	I-DIV0
215474	ENSG00000188522	SMTSISCH	-1.47638437111223e-05	5.04275200504646e-05	1212	-0.292773543024674	0.769745366832434	0.949898537793217	TPM0	-2.63085032074968e-05	2.25034690256853e-05	1212	-1.16908656071952	0.242598634105117	0.782613171462233	I-DIV0
215475	ENSG00000154016	(Intercept)	1.12746536907437	0.0953668494622955	1212	11.8224034392593	1.3348600634519e-30	2.02318122376733e-30	TPM+	0.117731283320915	0.0687364059453962	1212	1.71279370373889	0.0870062599893123	0.102810232885878	I-DIV0
215476	ENSG00000154016	SMTSDBrain - Anterior cingulate cortex (BA24)	-0.0429891022342865	0.0352077165714006	1212	-1.221013641913	0.222318327648577	0.276570427403171	TPM0	0.0092860205184786	0.0320604629559581	1212	0.289640874220531	0.772140533882221	0.892093102963787	I-DIV0
215477	ENSG00000154016	SMTSDBrain - Caudate (basal ganglia)	0.151579763759365	0.0330099161922361	1212	4.5919463374771	4.84896492379352e-06	1.12743774747939e-05	TPM+	-0.0185777578139247	0.0297334132109386	1212	-0.624810803997776	0.532212844420361	0.696969496199818	I-DIV0
215478	ENSG00000154016	SMTSDBrain - Cerebellar Hemisphere	-0.0563646847955876	0.0332325257720358	1212	-1.69606984380997	0.0901294601365508	0.0974602111454036	TPM0	0.030273559688185	0.0298411447565034	1212	1.01449056110984	0.310551206335583	0.362256357825079	I-DIV0
215479	ENSG00000154016	SMTSDBrain - Cerebellum	0.034820184173156	0.0336747962868894	1212	1.0340132090632	0.301336260356654	0.317223478923426	TPM0	0.0869361650382361	0.0292453064068375	1212	2.97265358853996	0.0030106848867073	0.0044635940539442	I-DIV+
215480	ENSG00000154016	SMTSDBrain - Cortex	0.105726966141239	0.0342671108817632	1212	3.0853773026283	0.0020789909860181	0.002838312060063	TPM+	0.0839101666695105	0.0298433897487773	1212	2.81168350431601	0.0050077315110465	0.0099688736165338	I-DIV+
215481	ENSG00000154016	SMTSDBrain - Frontal Cortex (BA9)	0.0535972803106005	0.0338273751936584	1212	1.58443509151276	0.113355613239269	0.132747043859965	TPM0	0.0648044147762005	0.0305526065909612	1212	2.12107646472863	0.0341179329031	0.0710247701353751	I-DIV0
215482	ENSG00000154016	SMTSDBrain - Hippocampus	0.142810311768802	0.0342767955499563	1212	4.16638456067649	3.31422652820733e-05	9.34594173599909e-05	TPM+	-0.0136378126840254	0.0310805142183831	1212	-0.438789802131364	0.660892056991345	0.846172807674041	I-DIV0
215483	ENSG00000154016	SMTSDBrain - Hypothalamus	0.117640067037453	0.0336548718244539	1212	3.4954840312889	0.0004902943759895	0.0007019912423744	TPM+	0.0089717667790359	0.0305501707071741	1212	0.293673212664867	0.76905790517532	0.844821900273763	I-DIV0
215484	ENSG00000154016	SMTSDBrain - Nucleus accumbens (basal ganglia)	3.8784542517163e-05	0.0324657876717933	1212	0.0011946281084952	0.999047021494962	0.999236342514764	TPM0	0.0083121746778791	0.0293566147565931	1212	0.28314486349324	0.777114144854891	0.860518794238064	I-DIV0
215485	ENSG00000154016	SMTSDBrain - Putamen (basal ganglia)	0.146637594290411	0.0330862384169541	1212	4.43198143114602	1.01820282114423e-05	2.27972616940013e-05	TPM+	-0.0219261271047273	0.0299855441178506	1212	-0.731223252729789	0.464784141412787	0.665887811720057	I-DIV0
215486	ENSG00000154016	SMTSDBrain - Spinal cord (cervical c-1)	0.321740793224745	0.0353199998028561	1212	9.10930903229302	3.33380578306549e-19	5.92452084950157e-19	TPM+	-0.0092020574375663	0.031566338437315	1212	-0.291514882406774	0.770707447135945	0.834476320975831	I-DIV0
215487	ENSG00000154016	SMTSDBrain - Substantia nigra	0.173949470371231	0.0379172971888541	1212	4.58760205150814	4.94917325315162e-06	1.0133869040528e-05	TPM+	-0.0107593891348721	0.0342468747709023	1212	-0.314171415840075	0.753444919552465	0.877144831717795	I-DIV0
215488	ENSG00000154016	SEXFemale	0.0716280667909799	0.0268276879815984	225	2.66993066417467	0.0081400610581712	0.149232810977568	TPM0	0.0072159834667982	0.0130463192576497	225	0.553104927473486	0.580740695578704	0.87822082000013	I-DIV0
215489	ENSG00000154016	age_int	-0.0038835250255405	0.0081414476930245	225	-0.477006691189317	0.633820327778668	0.772453014672436	TPM0	-0.0024508897729428	0.0040291796902439	225	-0.608285050894443	0.54361198229745	0.777660461304778	I-DIV0
215490	ENSG00000154016	SMRIN	-0.08044731206415	0.0095054271278536	1212	-8.46330322478789	7.40403572476742e-17	4.83046978434146e-16	TPM-	0.020018418424985	0.0076919289257992	1212	2.602522542537	0.0093669752519135	0.0180214685466341	I-DIV+
215491	ENSG00000154016	SMTSISCH	-0.0001125451846448	4.4452835447749e-05	1212	-2.53178865895174	0.0114737402353792	0.299300169500813	TPM0	-2.81957330233941e-05	2.23188355307158e-05	1212	-1.26331559657718	0.206718742386503	0.759547172030345	I-DIV0
215492	ENSG00000189152	(Intercept)	0.0527110102933527	0.0097289866334525	1212	5.41793429051584	7.26687932403276e-08	9.09307469707086e-08	TPM+	0.401692135905126	0.0822988580549343	1212	4.88089562113969	1.19682372506173e-06	1.76250993886044e-06	I-DIV+
215493	ENSG00000189152	SMTSDBrain - Anterior cingulate cortex (BA24)	-0.0032840687356972	0.0043037906168548	1212	-0.763064244537345	0.445573576292349	0.513180972287827	TPM0	-0.0721034877053206	0.0357118165284765	1212	-2.01903724633625	0.0437031698943652	0.128123679338526	I-DIV0
215494	ENSG00000189152	SMTSDBrain - Caudate (basal ganglia)	0.004193793461582	0.0040035466016838	1212	1.04751958171742	0.295068854612059	0.359864456899587	TPM0	0.0259744301386553	0.0332555532076978	1212	0.781055421824793	0.434922428534949	0.609160701762263	I-DIV0
215495	ENSG00000189152	SMTSDBrain - Cerebellar Hemisphere	0.0048396476875935	0.0040209366878668	1212	1.20361200965863	0.228974605080521	0.24214144772891	TPM0	-0.159283750239686	0.033409125501605	1212	-4.76767194136925	2.08954987716875e-06	4.23202005053594e-06	I-DIV-
215496	ENSG00000189152	SMTSDBrain - Cerebellum	0.0036334666749503	0.0039567024063917	1212	0.918306787258199	0.358640982493943	0.375378193866281	TPM0	0.0039667314036788	0.032940538122333	1212	0.120420965466545	0.904169643170499	0.918732995710972	I-DIV0
215497	ENSG00000189152	SMTSDBrain - Cortex	0.0017820238943383	0.0040373526897155	1212	0.441384251338203	0.65901357135298	0.686908096162404	TPM0	0.0902827521228499	0.0336079237484006	1212	2.68635315881858	0.007322410091259	0.0141105564613119	I-DIV+
215498	ENSG00000189152	SMTSDBrain - Frontal Cortex (BA9)	0.002835941182014	0.0041110821063751	1212	0.689828397641649	0.490434166258816	0.529284314415959	TPM0	0.0508023103269983	0.0341403155611231	1212	1.4880445447566	0.136999269794186	0.230183195874484	I-DIV0
215499	ENSG00000189152	SMTSDBrain - Hippocampus	0.0059444876162977	0.0041761936920981	1212	1.42342239239178	0.154871108322274	0.215960293190214	TPM0	0.0262677295801105	0.034665837757273	1212	0.757741086888905	0.448753295533816	0.69390231264477	I-DIV0
215500	ENSG00000189152	SMTSDBrain - Hypothalamus	0.0045825492023654	0.0041039507748575	1212	1.11661894934023	0.264378601367822	0.296576037836209	TPM0	0.0149159369162914	0.0340635108154546	1212	0.437886071024836	0.661546898017722	0.762090475315577	I-DIV0
215501	ENSG00000189152	SMTSDBrain - Nucleus accumbens (basal ganglia)	0.0012905241711814	0.003947555006858	1212	0.326917337171867	0.743786856964771	0.782532963002006	TPM0	0.0052021075502845	0.0327770797838657	1212	0.15871174566458	0.87392242461464	0.921222799503908	I-DIV0
215502	ENSG00000189152	SMTSDBrain - Putamen (basal ganglia)	0.0082488111538884	0.0040303156682489	1212	2.04669108647567	0.0409037540161708	0.0593593658777425	TPM0	0.0389361723358157	0.0334576765458315	1212	1.16374405982673	0.244756791747066	0.44165003310804	I-DIV0
215503	ENSG00000189152	SMTSDBrain - Spinal cord (cervical c-1)	0.02067754523415	0.004255550171517	1212	4.85895933563357	1.33449034499786e-06	1.83470696558966e-06	TPM+	-0.0075546128619254	0.0353680959824573	1212	-0.213599648272628	0.830895198989688	0.879673347205317	I-DIV0
215504	ENSG00000189152	SMTSDBrain - Substantia nigra	0.0111247574780718	0.00460744190712	1212	2.41451931512805	0.0159033485007811	0.0230092854679612	TPM+	0.0153565871123213	0.0382603550290044	1212	0.401370742657243	0.688217941945431	0.835165764313608	I-DIV0
215505	ENSG00000189152	SEXFemale	-0.0020972496868315	0.0020386970629793	225	-1.02872061029345	0.304715581913512	0.579215669149885	TPM0	0.0049706281551513	0.0178680394106943	225	0.278185425994546	0.781125493162794	0.944403439787493	I-DIV0
215506	ENSG00000189152	age_int	-0.0007642462527775	0.0006266621000363	225	-1.2195507798114	0.223912073371003	0.394409294279403	TPM0	0.0040249788385672	0.0054828733597394	225	0.734100274524409	0.463651924102468	0.723031605826233	I-DIV0
215507	ENSG00000189152	SMRIN	-0.0048455926930686	0.0010728201327764	1212	-4.51668694968313	6.89430928054608e-06	1.57980453181138e-05	TPM-	0.0034891071076879	0.0090102836222017	1212	0.387236101990248	0.698649411639917	0.756145918243777	I-DIV0
215508	ENSG00000189152	SMTSISCH	-3.73236978069522e-06	3.462195243359e-06	1212	-1.07803561565583	0.28123237097455	0.748920535304952	TPM0	-4.44031340251174e-05	3.02663585771366e-05	1212	-1.46707883315239	0.142614037562177	0.71069740014657	I-DIV0
215509	ENSG00000072134	(Intercept)	5.13390722381643	0.12051971316639	1212	42.5980703814699	4.12260024880281e-243	2.31726135390642e-242	TPM+	0.271742231746768	0.0132341609730852	1212	20.5333932615313	1.21957773982473e-80	5.16884205898951e-80	I-DIV+
215510	ENSG00000072134	SMTSDBrain - Anterior cingulate cortex (BA24)	-0.202949673604795	0.0437438974365639	1212	-4.63949683265207	3.87190923084412e-06	8.37881792554132e-06	TPM-	0.009156922631865	0.0054803556090927	1212	1.67086285727012	0.0950069414086224	0.226591340603122	I-DIV0
215511	ENSG00000072134	SMTSDBrain - Caudate (basal ganglia)	-0.405935670234573	0.0410335867395139	1212	-9.89276596295375	3.0339787700669097e-22	2.24486074043175e-21	TPM-	-0.0016480555205294	0.0051155368850424	1212	-0.322166677235433	0.747381986988174	0.848032822024361	I-DIV0
215512	ENSG00000072134	SMTSDBrain - Cerebellar Hemisphere	0.327829297916132	0.0413176965975478	1212	7.93435561302778	4.78202824098223e-15	6.4370173567723e-15	TPM+	0.0125369519043534	0.005142576605644	1212	2.43787363139987	0.0149168746627608	0.0214995260704674	I-DIV+
215513	ENSG00000072134	SMTSDBrain - Cerebellum	0.318747157868203	0.0420295734314653	1212	7.58387801360776	6.649757942638251e-14	9.117792454427951e-14	TPM+	0.0080291422485736	0.005100869304485	1212	1.57407331364358	0.115731485004935	0.143781273720528	I-DIV0
215514	ENSG00000072134	SMTSDBrain - Cortex	-0.291708599211972	0.0427512156486245	1212	-6.82339893231451	1.4009444492027098e-11	2.6735632648759397e-11	TPM-	0.0053068271027702	0.0052017065763018	1212	1.02020885356112	0.307833015594984	0.396149867435872	I-DIV0
215515	ENSG00000072134	SMTSDBrain - Frontal Cortex (BA9)	-0.23748172269132	0.0420436204441906	1212	-5.64846034148171	2.01564278254008e-08	3.20085125050042e-08	TPM-	0.0119286499075736	0.00524855709032	1212	2.27274843395982	0.0232158128800038	0.0511051273657696	I-DIV0
215516	ENSG00000072134	SMTSDBrain - Hippocampus	0.121042432964066	0.0425983501355408	1212	2.84148171417272	0.0045656468674937	0.0090399465424403	TPM+	-0.0070343167079133	0.0053246594259187	1212	-1.32108293606018	0.186723067939651	0.428986224282708	I-DIV0
215517	ENSG00000072134	SMTSDBrain - Hypothalamus	-0.224377811263865	0.0418213552466908	1212	-5.36514921480502	9.68168042556528e-08	1.7020065266837e-07	TPM-	0.0043517664937408	0.0052311235190981	1212	0.831899013252722	0.405629821687402	0.53656997465316	I-DIV0
215518	ENSG00000072134	SMTSDBrain - Nucleus accumbens (basal ganglia)	-0.40369729643599	0.0403519450363778	1212	-10.0044073729792	1.0756189136615e-22	4.2706494179830005e-22	TPM-	0.0016966820176638	0.0050377481576051	1212	0.336793734935423	0.736330703739853	0.835834852893887	I-DIV0
215519	ENSG00000072134	SMTSDBrain - Putamen (basal ganglia)	-0.540252723954267	0.0411175205897531	1212	-13.1392339860323	5.78447975855489e-37	7.15558222632485e-36	TPM-	-0.0078502932635694	0.0051397660482928	1212	-1.52736392859298	0.126931455729416	0.285365990347802	I-DIV0
215520	ENSG00000072134	SMTSDBrain - Spinal cord (cervical c-1)	0.323029057897433	0.043935354209477	1212	7.35237176778593	3.57316660174549e-13	5.67990362132698e-13	TPM+	0.0023861466394481	0.0054488615909851	1212	0.437916544511955	0.661524812786554	0.74749046497269	I-DIV0
215521	ENSG00000072134	SMTSDBrain - Substantia nigra	-0.26913770566706	0.0471304588935955	1212	-5.7104834534856	1.41589884798728e-08	3.54961088648363e-08	TPM-	0.0007210539628984	0.0058815827027854	1212	0.122595226376226	0.902447959271163	0.967389980550725	I-DIV0
215522	ENSG00000072134	SEXFemale	0.072303806819858	0.0346624372866177	225	2.08594122282834	0.0381109785663463	0.239190934034793	TPM0	-0.0015466106588343	0.0031223629435315	225	-0.495333401915478	0.620848202347822	0.895023534461071	I-DIV0
215523	ENSG00000072134	age_int	-0.0001969970105154	0.0105113140480595	225	-0.0187414256309698	0.985063989800746	0.992144470104002	TPM0	-0.0014999938131041	0.000954333746587	225	-1.57177069182397	0.11740888172948	0.35962096827324	I-DIV0
215524	ENSG00000072134	SMRIN	-0.0582612134040438	0.0118620994477659	1212	-4.9115431598423	1.02718680559562e-06	2.5665892188419e-06	TPM-	0.0108719594535806	0.00141829397918	1212	7.66551900605675	3.63535835665636e-14	3.23020562397849e-13	I-DIV+
215525	ENSG00000072134	SMTSISCH	2.96432610944722e-06	5.72845314894065e-05	1212	0.0517474095078425	0.958738487587943	0.993239022014361	TPM0	-1.60349380873784e-06	5.25661070580264e-06	1212	-0.305043287106611	0.760385559263945	0.960062754055011	I-DIV0
215526	ENSG00000108641	(Intercept)	2.45686554814302	0.131097253903999	1212	18.7407857524015	5.128578546778101e-69	9.76032604683707e-69	TPM+	0.544828145018011	0.0164860752270999	1212	33.0477774432583	2.7685474885196e-171	3.52105870949553e-170	I-DIV+
215527	ENSG00000108641	SMTSDBrain - Anterior cingulate cortex (BA24)	0.121105415268944	0.0519782724435342	1212	2.32992382346883	0.0199737094521667	0.0296043916002628	TPM+	-0.0036715093659786	0.0073186574855958	1212	-0.501664324803381	0.615994775258822	0.788585726517363	I-DIV0
215528	ENSG00000108641	SMTSDBrain - Caudate (basal ganglia)	0.606608203935217	0.0486111123397795	1212	12.4787970226885	1.04087276515857e-33	1.34102354463147e-32	TPM+	-0.0222397924290656	0.0068067470234734	1212	-3.26731584887326	0.0011161531539305	0.0059565787122803	I-DIV-
215529	ENSG00000108641	SMTSDBrain - Cerebellar Hemisphere	-0.369223389542911	0.0488970058013696	1212	-7.55104292158047	8.46425097842998e-14	1.1232228460648699e-13	TPM-	0.0433944617173672	0.0068359747479197	1212	6.34795523938592	3.07745752777769e-10	7.75190303767609e-10	I-DIV+
215530	ENSG00000108641	SMTSDBrain - Cerebellum	-0.260815563281406	0.0488429769093431	1212	-5.33987852062135	1.10973124142315e-07	1.39544825894967e-07	TPM-	0.0609123171593783	0.0067245371942324	1212	9.05821700437947	5.1746753694470305e-19	1.57387264310074e-18	I-DIV+
215531	ENSG00000108641	SMTSDBrain - Cortex	0.36149843499537	0.04977544284196	1212	7.26258601341125	6.77485654489868e-13	1.33990855023639e-12	TPM+	0.0113192300780048	0.006861719735716	1212	1.6496199952742	0.0992798060617375	0.149634686501635	I-DIV0
215532	ENSG00000108641	SMTSDBrain - Frontal Cortex (BA9)	0.560766617230957	0.0498500838272295	1212	11.2490606670685	5.403261762907339e-28	1.21613712514392e-27	TPM+	-0.0149053157063627	0.0069898949583992	1212	-2.13240911273667	0.0331737747752686	0.0693247393152439	I-DIV0
215533	ENSG00000108641	SMTSDBrain - Hippocampus	0.0174138833227267	0.0505427631669908	1212	0.344537619860475	0.730501782140938	0.79110630041855	TPM0	0.0096310944853182	0.007101204028548	1212	1.35626218407465	0.175268363017295	0.413969697030364	I-DIV0
215534	ENSG00000108641	SMTSDBrain - Hypothalamus	0.229832206927828	0.0496447900379058	1212	4.62953326526998	4.05953182554621e-06	6.55302547922303e-06	TPM+	-0.012269538238119	0.0069784628158768	1212	-1.75820070434485	0.0789657455168683	0.153449308855637	I-DIV0
215535	ENSG00000108641	SMTSDBrain - Nucleus accumbens (basal ganglia)	0.843136063133792	0.0478434160377794	1212	17.6228232212351	4.631738596335119e-62	7.631524342806481e-61	TPM+	0.0048765398183554	0.0067120817081672	1212	0.726531652977604	0.467653198632768	0.612424178905902	I-DIV0
215536	ENSG00000108641	SMTSDBrain - Putamen (basal ganglia)	0.181463143865942	0.0487898909286329	1212	3.71927750630506	0.0002089306774998	0.0004089761834012	TPM+	-0.0256837610710963	0.0068530377753094	1212	-3.74779213440663	0.000186798777648	0.0015800063276066	I-DIV-
215537	ENSG00000108641	SMTSDBrain - Spinal cord (cervical c-1)	-0.544126940678095	0.0518634666005944	1212	-10.4915266244825	1.04231948109966e-24	2.0240479106858102e-24	TPM-	-0.004511690829578	0.0072345197749048	1212	-0.62363376837094	0.532985474648968	0.632393556057831	I-DIV0
215538	ENSG00000108641	SMTSDBrain - Substantia nigra	-0.554878959469717	0.0558645417853822	1212	-9.93257872948149	2.0984163326179198e-22	1.35673026585023e-21	TPM-	-0.0083908480233572	0.0078339157237548	1212	-1.07109245481332	0.284341101957923	0.481473319260159	I-DIV0
215539	ENSG00000108641	SEXFemale	-0.0460666901086434	0.0332362934624419	225	-1.38603572509372	0.167108087851549	0.439913266793356	TPM0	-0.0060097136447876	0.003432125972322	225	-1.75101779283518	0.0813055928481293	0.539719111696656	I-DIV0
215540	ENSG00000108641	age_int	0.0229738898131598	0.0101263787568236	225	2.26871721519196	0.0242339150736596	0.0861904337997139	TPM0	-0.0016170500779504	0.001055315136509	225	-1.53229118204406	0.126855412638473	0.373652256002373	I-DIV0
215541	ENSG00000108641	SMRIN	0.0718812133003641	0.0137097869111264	1212	5.2430583907929	1.86196984006961e-07	5.0080568112217e-07	TPM+	0.0055735723166213	0.0018201229493284	1212	3.06219550645061	0.002245602664449	0.0048761481882728	I-DIV+
215542	ENSG00000108641	SMTSISCH	5.11841821428438e-05	5.56335188650684e-05	1212	0.920024172243789	0.357743201128216	0.797565329638269	TPM0	5.0689563076424e-06	5.83133934238402e-06	1212	0.869261075375878	0.384876454305657	0.857878400332764	I-DIV0
215543	ENSG00000166484	(Intercept)	2.65094696464273	0.0853933487609557	1212	31.0439513511012	3.55472763390352e-156	1.1257111471045701e-155	TPM+	0.526982408017893	0.0219760530004284	1212	23.9798478829488	2.60496335768322e-104	1.4689098933602599e-103	I-DIV+
215544	ENSG00000166484	SMTSDBrain - Anterior cingulate cortex (BA24)	0.0267814579217306	0.0304523216270938	1212	0.879455374525627	0.379328750657654	0.445718493390457	TPM0	0.0256632963006266	0.0100951533194979	1212	2.54214032104498	0.0111412199766713	0.0446607790153452	I-DIV+
215545	ENSG00000166484	SMTSDBrain - Caudate (basal ganglia)	0.479035110031285	0.0285792015263438	1212	16.761668781744	7.10901333271526e-57	2.1198515463317e-55	TPM+	0.0113580797435148	0.0093707051179109	1212	1.21208378671582	0.225716541740943	0.390942432938755	I-DIV0
215546	ENSG00000166484	SMTSDBrain - Cerebellar Hemisphere	1.42819154862235	0.0287821211075805	1212	49.6207886584911	3.62371348958997e-294	1.93582589049148e-293	TPM+	0.0807688784932483	0.0094065341090908	1212	8.58646527579059	2.7134544629941e-17	9.48241844340069e-17	I-DIV+
215547	ENSG00000166484	SMTSDBrain - Cerebellum	1.68779753297953	0.0294004626362736	1212	57.4071759978758	0.0	0.0	TPM+	0.101186577079382	0.0092277009023878	1212	10.9655241484039	9.636104014573759e-27	3.65544012857597e-26	I-DIV+
215548	ENSG00000166484	SMTSDBrain - Cortex	0.492587453094021	0.0298918156089248	1212	16.4790074828024	3.30625277535101e-55	1.464779139477e-54	TPM+	0.0517093831729504	0.0094166305203223	1212	5.49128300843437	4.85728672550391e-08	1.88367078157308e-07	I-DIV+
215549	ENSG00000166484	SMTSDBrain - Frontal Cortex (BA9)	0.153487969887986	0.029278498160264	1212	5.24234436642983	1.86903096863908e-07	2.8810588354197e-07	TPM+	0.0200252258907574	0.0096270531615531	1212	2.08009923231032	0.0377261412292242	0.07734762659893	I-DIV0
215550	ENSG00000166484	SMTSDBrain - Hippocampus	0.024909831769602	0.029662511202467	1212	0.839774879462338	0.401200238092511	0.488586722808553	TPM0	0.001326139760114	0.0097891118763269	1212	0.13547089632524	0.89226206873252	0.969521624208856	I-DIV0
215551	ENSG00000166484	SMTSDBrain - Hypothalamus	0.268282231313099	0.0291184811797	1212	9.21346926226814	1.35159921612986e-19	3.8277986027902404e-19	TPM+	0.0038165809725831	0.0096213468483076	1212	0.396678451858795	0.691674425453056	0.785989152621192	I-DIV0
215552	ENSG00000166484	SMTSDBrain - Nucleus accumbens (basal ganglia)	0.433773749284583	0.0281009782591308	1212	15.4362508409699	3.26313959955651e-49	3.38588154779671e-48	TPM+	0.0317572466362017	0.0092481232337429	1212	3.43391257161576	0.0006150301361454	0.0025144055144232	I-DIV+
215553	ENSG00000166484	SMTSDBrain - Putamen (basal ganglia)	0.234190968678862	0.028630330681781	1212	8.17982059941384	7.115219517005601e-16	3.2486270424529e-15	TPM+	0.0078956426447206	0.0094452025163915	1212	0.835942123106233	0.403352232559943	0.60866920071951	I-DIV0
215554	ENSG00000166484	SMTSDBrain - Spinal cord (cervical c-1)	0.128536884346565	0.0306218266367581	1212	4.19755770520464	2.89516394875222e-05	3.83230446117227e-05	TPM+	0.0211774199500914	0.0099514825940174	1212	2.12806682321111	0.0335328650360505	0.0602678076028176	I-DIV0
215555	ENSG00000166484	SMTSDBrain - Substantia nigra	-0.0644968582745484	0.0328236098871709	1212	-1.96495323019778	0.0496477825298826	0.0670410189815931	TPM0	0.0045461165274408	0.0107906527238181	1212	0.421301346989537	0.673609749214582	0.826304366986652	I-DIV0
215556	ENSG00000166484	SEXFemale	0.0024902617249879	0.0251051203117563	225	0.0991933794406785	0.92107304986768	0.966155885563751	TPM0	-0.0038153291889552	0.0042919558561098	225	-0.888948842175061	0.374979962853021	0.784948128739485	I-DIV0
215557	ENSG00000166484	age_int	0.0305351499140956	0.0076078000461538	225	4.01366357276078	8.14391831217715e-05	0.0017544326878233	TPM+	-0.001093780377791	0.0013237546272273	225	-0.826271240374814	0.409525557744598	0.683939213303234	I-DIV0
215558	ENSG00000166484	SMRIN	-0.033493593582535	0.0082924168713694	1212	-4.03906292967201	5.70383165513663e-05	0.0001178270977526	TPM-	0.0075161802981727	0.0024506607658088	1212	3.06700152180875	0.0022100863170289	0.0048043675006179	I-DIV+
215559	ENSG00000166484	SMTSISCH	-2.81837511022164e-05	4.13728319761549e-05	1212	-0.681213969555191	0.495866241737718	0.86040388487986	TPM0	7.79229815602986e-08	7.32659876807599e-06	1212	0.0106356283491094	0.991515906659275	0.999175697341823	I-DIV0
215560	ENSG00000166482	(Intercept)	2.22560367443525	0.242586818853189	1212	9.17446250771838	1.89724963977496e-19	2.65873535677465e-19	TPM+	0.13874925449973	0.0599606893011352	1212	2.31400366001301	0.0208341042437304	0.0260055208679532	I-DIV+
215561	ENSG00000166482	SMTSDBrain - Anterior cingulate cortex (BA24)	-0.186479619947853	0.0999260880434155	1212	-1.86617552632334	0.0622581871203176	0.0859680940841641	TPM0	-0.0058267708646708	0.0281850730675457	1212	-0.206732508754083	0.83625349188497	0.929731624105225	I-DIV0
215562	ENSG00000166482	SMTSDBrain - Caudate (basal ganglia)	0.884073068006239	0.0932973887125521	1212	9.47586079531181	1.3379545233869201e-20	8.980573091695021e-20	TPM+	0.0365264080587216	0.0261275334366312	1212	1.39800445179073	0.162367515334778	0.308153810117568	I-DIV0
215563	ENSG00000166482	SMTSDBrain - Cerebellar Hemisphere	-0.180095822605636	0.0937974910437794	1212	-1.92004946615872	0.0550861397281224	0.0601706633868026	TPM0	0.115212818672721	0.0262196092848932	1212	4.39414704547495	1.20935769774867e-05	2.31911950904111e-05	I-DIV+
215564	ENSG00000166482	SMTSDBrain - Cerebellum	0.304889684339043	0.0931096423002055	1212	3.27452320519085	0.0010883123699663	0.001264016582267	TPM+	0.129887795873741	0.0256847776334502	1212	5.05699514815278	4.91544200754273e-07	9.34347043786694e-07	I-DIV+
215565	ENSG00000166482	SMTSDBrain - Cortex	0.204486717826129	0.0949436106715072	1212	2.15377018400561	0.0314548948107608	0.0392727333570089	TPM+	0.0127820139879646	0.0262093756753538	1212	0.487688609842936	0.625858623828304	0.70794723886965	I-DIV0
215566	ENSG00000166482	SMTSDBrain - Frontal Cortex (BA9)	-0.357048690203557	0.0957173049687564	1212	-3.73024178146369	0.0002001438112261	0.0002766426561362	TPM-	-0.0239086036476499	0.0268499201090137	1212	-0.890453437126749	0.373399180346808	0.507197617020791	I-DIV0
215567	ENSG00000166482	SMTSDBrain - Hippocampus	0.21365491261591	0.09709705814506	1212	2.20042621988316	0.0279647814467399	0.046940989020214	TPM+	-0.0146714981623929	0.0273201577562711	1212	-0.537020989896196	0.591351683292672	0.802480593983186	I-DIV0
215568	ENSG00000166482	SMTSDBrain - Hypothalamus	0.783317172713898	0.0953891615711489	1212	8.21180477752326	5.53048572975459e-16	1.3719208999676402e-15	TPM+	0.0427661311401633	0.0268550999377713	1212	1.59247708030359	0.1115383019622	0.201218778558688	I-DIV0
215569	ENSG00000166482	SMTSDBrain - Nucleus accumbens (basal ganglia)	0.645657632232043	0.0918712371938564	1212	7.02785389587873	3.49168884274646e-12	9.094818413562659e-12	TPM+	0.0047745715452186	0.0258021106088731	1212	0.185045774649795	0.853224092257888	0.90858641950352	I-DIV0
215570	ENSG00000166482	SMTSDBrain - Putamen (basal ganglia)	0.815523525348014	0.0937263282703784	1212	8.70111462166128	1.0540113641807601e-17	5.3388406719252104e-17	TPM+	0.0284356911937439	0.02635619686854	1212	1.07889963546622	0.280847136899336	0.484573778540273	I-DIV0
215571	ENSG00000166482	SMTSDBrain - Spinal cord (cervical c-1)	0.860888355578849	0.0993955243554584	1212	8.66123863384572	1.4662656396397e-17	2.52631666355332e-17	TPM+	0.0163972150942343	0.0277340381302138	1212	0.591230711418507	0.554476092901109	0.652726661742966	I-DIV0
215572	ENSG00000166482	SMTSDBrain - Substantia nigra	0.972404586073182	0.10726166824308	1212	9.06572312365578	4.8516357734797e-19	2.53116312478674e-18	TPM+	0.0341348634533359	0.0300970179711302	1212	1.13416098186468	0.256951298328013	0.448970079201695	I-DIV0
215573	ENSG00000166482	SEXFemale	0.068855192166653	0.0577556966501934	225	1.19218009928415	0.234446482873786	0.511420505333536	TPM0	-0.0036388009214994	0.0112166295165309	225	-0.324411260631963	0.745928089652692	0.936922941270717	I-DIV0
215574	ENSG00000166482	age_int	0.040719797819294	0.0176453966317829	225	2.30767257143711	0.0219259891604607	0.0802533778009097	TPM0	0.0005339601215028	0.0034663863588129	225	0.154039413450056	0.877716733934826	0.94774732440835	I-DIV0
215575	ENSG00000166482	SMRIN	-0.0361869126941057	0.0259262562416499	1212	-1.39576313513296	0.163041467659334	0.204499255300847	TPM0	0.0084087804073086	0.0067202884717871	1212	1.25125289526038	0.211083687018282	0.281836503941942	I-DIV0
215576	ENSG00000166482	SMTSISCH	-9.17881332105915e-07	9.7166436796614e-05	1212	-0.0094464854569813	0.992464461809789	0.997768147199115	TPM0	1.97717690327127e-05	1.92100608328728e-05	1212	1.02924031343403	0.30357211458449	0.812886606208427	I-DIV0
215577	ENSG00000128482	(Intercept)	3.73932389151749	0.182748487743089	1212	20.4615859627485	3.64760227285413e-80	7.38286263433112e-80	TPM+	0.16216869389709	0.0266765710116732	1212	6.07906817657065	1.6170470362868701e-09	2.55992029319799e-09	I-DIV+
215578	ENSG00000128482	SMTSDBrain - Anterior cingulate cortex (BA24)	0.534889460165974	0.0689781935881805	1212	7.75447184597813	1.8706906391098202e-14	7.15817196221966e-14	TPM+	0.0576050178033023	0.0110812866168787	1212	5.19840518478783	2.35716520662857e-07	5.56234782142425e-06	I-DIV+
215579	ENSG00000128482	SMTSDBrain - Caudate (basal ganglia)	0.571471711542269	0.0646268761940473	1212	8.84263243401058	3.23214397292476e-18	1.86372059968283e-17	TPM+	0.0102601858181449	0.0103420935456268	1212	0.992080159870867	0.321356441765032	0.497106651298858	I-DIV0
215580	ENSG00000128482	SMTSDBrain - Cerebellar Hemisphere	3.38449128028245	0.0650465620353627	1212	52.031824194528	3.6123229623363e-311	2.1310552081085e-310	TPM+	0.229633501095609	0.010396306503483	1212	22.0879887504928	3.97652669880107e-91	9.6719391319226e-90	I-DIV+
215581	ENSG00000128482	SMTSDBrain - Cerebellum	3.54878759019689	0.0655975412412221	1212	54.0993995056448	0.0	0.0	TPM+	0.260543116222638	0.0103073630956355	1212	25.2773782979433	1.420315249624e-113	3.46521905432148e-112	I-DIV+
215582	ENSG00000128482	SMTSDBrain - Cortex	1.21250115264885	0.0667850001229663	1212	18.1552916136312	2.4155711260727e-65	1.27408904764274e-64	TPM+	0.124127667206549	0.0105115441404378	1212	11.808699611414	1.5450313887604499e-30	4.11852306559477e-29	I-DIV+
215583	ENSG00000128482	SMTSDBrain - Frontal Cortex (BA9)	1.08480071532467	0.066240712303056	1212	16.3766462890922	1.3147014117181102e-54	4.2423032714784104e-54	TPM+	0.0576735382937526	0.0106114209265161	1212	5.43504387330791	6.61798273315903e-08	4.64903010633718e-07	I-DIV+
215584	ENSG00000128482	SMTSDBrain - Hippocampus	0.4444862690891	0.0671304880580841	1212	6.62122802838126	5.3395146878506795e-11	3.35100576961664e-10	TPM+	0.0101341488839321	0.0107658261812112	1212	0.941325701655712	0.346725553605721	0.606747933472843	I-DIV0
215585	ENSG00000128482	SMTSDBrain - Hypothalamus	0.405882626914762	0.0659206739798012	1212	6.15713709236541	1.00551922129303e-09	1.94044989030517e-09	TPM+	0.0739575537732216	0.0105768512579971	1212	6.9923980180115	4.454541002504889e-12	1.09353801912655e-10	I-DIV+
215586	ENSG00000128482	SMTSDBrain - Nucleus accumbens (basal ganglia)	0.849292387502007	0.0635735645958491	1212	13.3592066592638	4.47145578332727e-38	3.14811164398417e-37	TPM+	0.0714160205149151	0.0101853228580285	1212	7.01165996506649	3.90303035700087e-12	8.547798433299e-11	I-DIV+
215587	ENSG00000128482	SMTSDBrain - Putamen (basal ganglia)	0.193638629140332	0.0648007897095957	1212	2.98821403270117	0.0028626243218833	0.0048912046522823	TPM+	-0.0013636964811538	0.0103919321067157	1212	-0.13122646175417	0.895617942068733	0.95095448788404	I-DIV0
215588	ENSG00000128482	SMTSDBrain - Spinal cord (cervical c-1)	-0.895310356967403	0.0690873039444956	1212	-12.9591155805803	4.59690750727824e-36	1.0574957644957701e-35	TPM-	0.0228926904476999	0.0110147620367886	1212	2.07836450494708	0.0378858052120334	0.067056096548998	I-DIV0
215589	ENSG00000128482	SMTSDBrain - Substantia nigra	-0.849680834330013	0.0742430737894226	1212	-11.4445804970304	7.16203764216195e-29	6.944501165094449e-28	TPM-	0.0536300075625318	0.0118912695785362	1212	4.51003210450581	7.11046466596662e-06	8.41458127959009e-05	I-DIV+
215590	ENSG00000128482	SEXFemale	-0.0543558327226099	0.0498721970810285	225	-1.08990250889282	0.276921977903203	0.553744262961019	TPM0	0.0012092176740329	0.0062602587031298	225	0.19315778011352	0.847009650426073	0.962648414795224	I-DIV0
215591	ENSG00000128482	age_int	0.005721272415919	0.0151510744098954	225	0.377614963872289	0.706072607975467	0.823023680409566	TPM0	-0.0005123154727196	0.0019138871651682	225	-0.267683216672091	0.789188390797103	0.90800820955394	I-DIV0
215592	ENSG00000128482	SMRIN	0.0891119106645091	0.0185051631638861	1212	4.81551607382832	1.65348492146473e-06	4.04781698306625e-06	TPM+	0.0172769200358927	0.0028634389857291	1212	6.03362604267032	2.1268703805449104e-09	1.0687675533338e-08	I-DIV+
215593	ENSG00000128482	SMTSISCH	-2.18682337621225e-05	8.29088335737452e-05	1212	-0.263762410101588	0.792007839396244	0.955705733147348	TPM0	-4.39684990848081e-06	1.05436470244215e-05	1212	-0.417014141150278	0.676741913499669	0.947438678899537	I-DIV0
215594	ENSG00000142494	(Intercept)	1.29888527801759	0.193085656871701	1212	6.72698997461345	2.66352033304846e-11	3.4857575794271696e-11	TPM+	0.371685439918812	0.0302397976456189	1212	12.2912674309069	8.28908619485126e-33	1.89941231272467e-32	I-DIV+
215595	ENSG00000142494	SMTSDBrain - Anterior cingulate cortex (BA24)	0.451747759172542	0.0904556554476711	1212	4.9941350481273	6.77512210476916e-07	1.56039684955513e-06	TPM+	0.0356515540203473	0.014214494760138	1212	2.50811264290066	0.0122676299167545	0.0481640595343145	I-DIV+
215596	ENSG00000142494	SMTSDBrain - Caudate (basal ganglia)	0.375490755733554	0.0838687449920088	1212	4.47712381733304	8.27826099646201e-06	1.88141215182976e-05	TPM+	0.0273713424857248	0.0131768218694542	1212	2.07723400656842	0.037990165493473	0.102463173779511	I-DIV0
215597	ENSG00000142494	SMTSDBrain - Cerebellar Hemisphere	0.520938181550694	0.0841679058755309	1212	6.1892734069096	8.25606636212756e-10	1.0528030504786e-09	TPM+	-0.0205969104686442	0.0132232582108618	1212	-1.55762748788536	0.119582645688577	0.151163309263366	I-DIV0
215598	ENSG00000142494	SMTSDBrain - Cerebellum	0.903300199339427	0.0824664603280142	1212	10.9535463962744	1.086914683058e-26	1.67203022360248e-26	TPM+	0.020296691304015	0.0129535281435827	1212	1.56688518209382	0.117402566276051	0.145708750150101	I-DIV0
215599	ENSG00000142494	SMTSDBrain - Cortex	0.790109587979617	0.0841518291672349	1212	9.38909582594376	2.89201532198768e-20	6.852038097913041e-20	TPM+	0.0521003260037205	0.0132180971268315	1212	3.94159049550042	8.55710266366409e-05	0.0002234017536297	I-DIV+
215600	ENSG00000142494	SMTSDBrain - Frontal Cortex (BA9)	0.536846498332078	0.0861840551498184	1212	6.2290698366287	6.45947108071358e-10	1.0712114064937e-09	TPM+	0.038736496971783	0.0135411410086631	1212	2.86065235913288	0.0043002621560208	0.0116652991225687	I-DIV+
215601	ENSG00000142494	SMTSDBrain - Hippocampus	1.47737868098111	0.0876845737379687	1212	16.8487867135674	2.15940828979958e-57	5.60525751814535e-55	TPM+	0.0117991333393855	0.0137782945731108	1212	0.856356588747362	0.39196984436347	0.649608329851652	I-DIV0
215602	ENSG00000142494	SMTSDBrain - Hypothalamus	-0.239396758356303	0.0861903702450642	1212	-2.77753486469113	0.0055617530256404	0.0074178569245274	TPM-	-0.0295073138152524	0.0135437533351165	1212	-2.17866591964174	0.0295486377507459	0.0691756039801974	I-DIV0
215603	ENSG00000142494	SMTSDBrain - Nucleus accumbens (basal ganglia)	-0.0727135846823166	0.0828161453320682	1212	-0.878012184589813	0.380111123564837	0.435253075681634	TPM0	0.0104592054431681	0.0130127023336216	1212	0.803768900187943	0.421688065326182	0.568129445734699	I-DIV0
215604	ENSG00000142494	SMTSDBrain - Putamen (basal ganglia)	0.250748136093444	0.0845928014241621	1212	2.9641781791355	0.0030942410886195	0.0052619711520999	TPM+	0.0088607656848401	0.0132921430223259	1212	0.666616787824006	0.505143817276417	0.702357499363786	I-DIV0
215605	ENSG00000142494	SMTSDBrain - Spinal cord (cervical c-1)	0.279192450080813	0.0890312921667699	1212	3.13589124998704	0.0017545419335567	0.0021785929247127	TPM+	-0.0073242407260014	0.013987025643557	1212	-0.52364533480178	0.600620974896513	0.694532426532636	I-DIV0
215606	ENSG00000142494	SMTSDBrain - Substantia nigra	0.0726666306946669	0.0966060135852852	1212	0.75219572775887	0.452079415573032	0.509845118674031	TPM0	0.0360756777592783	0.0151787402953275	1212	2.37672409286715	0.0176217147260698	0.0622678489115353	I-DIV0
215607	ENSG00000142494	SEXFemale	-0.0024249707147892	0.0363487508150964	225	-0.066714004206772	0.94686862790123	0.97825380752891	TPM0	-0.0140543585451486	0.0056568497212728	225	-2.48448504691515	0.0137028687246336	0.362291393454631	I-DIV0
215608	ENSG00000142494	age_int	-0.0114954823334449	0.0112300138887734	225	-1.02363919112664	0.307105022422712	0.48481564556742	TPM0	-0.0037215567373913	0.0017481924203988	225	-2.12880269583961	0.0343575226364519	0.184972371176696	I-DIV0
215609	ENSG00000142494	SMRIN	-0.0015265489332456	0.0216265116162899	1212	-0.0705869240648014	0.94373816237079	0.952824718674941	TPM0	0.0026118608048829	0.0033892232689661	1212	0.77063698600172	0.441072325192028	0.521695614931692	I-DIV0
215610	ENSG00000142494	SMTSISCH	-0.0001111093346322	6.22221713810765e-05	1212	-1.78568719422729	0.074399880997975	0.51458310802269	TPM0	-2.17988732380017e-06	9.6881533856173e-06	1212	-0.225005451197372	0.822012963224924	0.971164627489284	I-DIV0
215611	ENSG00000072210	(Intercept)	3.44863448237548	0.0829706293698333	1212	41.5645211874137	1.96943677971028e-235	1.04926184286449e-234	TPM+	0.358280042394532	0.0217394156752288	1212	16.4806657063362	3.23299597561149e-55	9.978802783203179e-55	I-DIV+
215612	ENSG00000072210	SMTSDBrain - Anterior cingulate cortex (BA24)	0.0788605888404775	0.0311160062530803	1212	2.53440586812682	0.0113888465622102	0.0174232846827088	TPM+	0.029120317387402	0.0086807029189497	1212	3.35460361439544	0.0008193734331296	0.005443360051843	I-DIV+
215613	ENSG00000072210	SMTSDBrain - Caudate (basal ganglia)	0.671789959176002	0.0291592928154775	1212	23.0386231733104	1.0649289388560301e-97	9.26848176657855e-96	TPM+	0.0044655841999353	0.0081159972278119	1212	0.550220025289391	0.582269855254224	0.735454761334987	I-DIV0
215614	ENSG00000072210	SMTSDBrain - Cerebellar Hemisphere	1.35131236275644	0.02935082256384	1212	46.0400167599136	2.12071249343305e-268	9.693811091518159e-268	TPM+	0.0912987136640916	0.0081629650223654	1212	11.1845038431435	1.04661668915132e-27	5.31669190119409e-27	I-DIV+
215615	ENSG00000072210	SMTSDBrain - Cerebellum	1.17287485136878	0.0296398052422516	1212	39.5709365086125	1.57945658367518e-220	6.10872387540615e-220	TPM+	0.121140107634939	0.0081438359680552	1212	14.8750672422823	4.28662119467825e-46	2.7160608241911e-45	I-DIV+
215616	ENSG00000072210	SMTSDBrain - Cortex	0.427248835610054	0.0301720473284222	1212	14.1604191110884	3.07759833759541e-42	1.09679703077843e-41	TPM+	0.0651314620278012	0.0083003187271011	1212	7.84686277349114	9.31587431344974e-15	6.899324316144211e-14	I-DIV+
215617	ENSG00000072210	SMTSDBrain - Frontal Cortex (BA9)	0.544967902368977	0.0298856404130123	1212	18.2351087290636	7.69370831900109e-66	2.90398516145562e-65	TPM+	0.0348209160384912	0.0083235060232948	1212	4.18344336401492	3.07824190265102e-05	0.0001335732592123	I-DIV+
215618	ENSG00000072210	SMTSDBrain - Hippocampus	0.315661847213976	0.0302856982268124	1212	10.4228023686281	2.02698047373074e-24	6.330415941036021e-23	TPM+	0.0234607817898923	0.0084398696180254	1212	2.77975642417342	0.0055240929036832	0.0391430245055648	I-DIV+
215619	ENSG00000072210	SMTSDBrain - Hypothalamus	0.167709964404244	0.0297388276811307	1212	5.6394275592328	2.12141875234837e-08	3.85566397207117e-08	TPM+	0.0231995855479786	0.0082902117852006	1212	2.79843098693734	0.0052165158232135	0.0160916250817774	I-DIV+
215620	ENSG00000072210	SMTSDBrain - Nucleus accumbens (basal ganglia)	0.68417031398282	0.0286824023511167	1212	23.8533127597725	2.04291808928568e-103	1.39429159593747e-101	TPM+	0.0262356874650245	0.0079885191686957	1212	3.28417406417864	0.0010520392685653	0.0040295088965803	I-DIV+
215621	ENSG00000072210	SMTSDBrain - Putamen (basal ganglia)	0.442151211373922	0.0292344336379059	1212	15.1243296466883	1.80538657177536e-47	3.2670275402847e-46	TPM+	-0.0155102738307038	0.0081471454358748	1212	-1.90376788444287	0.057177079571351	0.158943447670782	I-DIV0
215622	ENSG00000072210	SMTSDBrain - Spinal cord (cervical c-1)	0.840441300707255	0.031179991278135	1212	26.9545072418483	9.220376841681659e-126	9.56719835591005e-125	TPM+	0.025556565835315	0.0086566051808549	1212	2.95226192039301	0.0032153024345303	0.0073200717107625	I-DIV+
215623	ENSG00000072210	SMTSDBrain - Substantia nigra	0.315690736049875	0.0334968559267518	1212	9.42448857708323	2.11329595467614e-20	1.20801184643834e-19	TPM+	-0.0196570384237235	0.0093276311598363	1212	-2.10739876897839	0.0352880058738829	0.105643842882787	I-DIV0
215624	ENSG00000072210	SEXFemale	0.0162610550035452	0.0228476641219369	225	0.711716301358458	0.477377729948197	0.718517012927733	TPM0	0.0041199650151096	0.0054494931382185	225	0.75602719566988	0.450423687793703	0.822839161522435	I-DIV0
215625	ENSG00000072210	age_int	0.0097781061928633	0.0069388100605865	225	1.40919064039588	0.160159365739932	0.315693190231057	TPM0	-0.000495339520103	0.0016611357220061	225	-0.298193286400956	0.765830829316355	0.894919952132485	I-DIV0
215626	ENSG00000072210	SMRIN	0.0577319067761891	0.0083637033129001	1212	6.90267272957229	8.20999018588346e-12	3.31118147231988e-11	TPM+	0.0204715447657729	0.0022831733755929	1212	8.96626817070173	1.13557215895195e-18	1.80347538263242e-17	I-DIV+
215627	ENSG00000072210	SMTSISCH	-3.71333787351009e-06	3.79468168790832e-05	1212	-0.0978563731799316	0.922062522907949	0.985080393073013	TPM0	-1.20769889779521e-05	9.13047531204973e-06	1212	-1.32271196900492	0.186180698861178	0.741258533006762	I-DIV0
215628	ENSG00000180638	(Intercept)	0.170683135905737	0.333195477732944	1212	0.512261261968684	0.60856150515601	0.620354269789498	TPM0	0.103612582922641	0.057762343841377	1212	1.79377386774981	0.0730984673543785	0.0869145552368573	I-DIV0
215629	ENSG00000180638	SMTSDBrain - Anterior cingulate cortex (BA24)	-1.04705692224864	0.153251277748125	1212	-6.83228836740609	1.3198208328514499e-11	4.2406743237357796e-11	TPM-	-0.0169969788084523	0.0264476249618993	1212	-0.642665601653772	0.520562657379009	0.712903400530983	I-DIV0
215630	ENSG00000180638	SMTSDBrain - Caudate (basal ganglia)	0.172631538416825	0.142243377547668	1212	1.2136349782539	0.225123593783688	0.283896701494975	TPM0	0.0688540787095868	0.0245543433082522	1212	2.80415068915512	0.0051254585239912	0.0210086746748325	I-DIV+
215631	ENSG00000180638	SMTSDBrain - Cerebellar Hemisphere	-0.921692059935285	0.142784879179088	1212	-6.45510970933591	1.5606872754164301e-10	2.00356107661292e-10	TPM-	-0.0307467197742266	0.0246493041752457	1212	-1.24736664189914	0.212504059867831	0.257089645778365	I-DIV0
215632	ENSG00000180638	SMTSDBrain - Cerebellum	-0.811970070743511	0.140058348733236	1212	-5.79737001105191	8.58317124026063e-09	1.09991852879805e-08	TPM-	0.0276345425348772	0.0241862191448199	1212	1.14257389174429	0.253441206192345	0.297809874497187	I-DIV0
215633	ENSG00000180638	SMTSDBrain - Cortex	-0.901071043866535	0.142925847692769	1212	-6.30446527631211	4.04217959171436e-10	7.35930454814364e-10	TPM-	0.0944238265984834	0.024681421586112	1212	3.82570453930477	0.0001370436677275	0.0003478598003844	I-DIV+
215634	ENSG00000180638	SMTSDBrain - Frontal Cortex (BA9)	-1.05019245000696	0.146136927407848	1212	-7.18635918131778	1.1599085531238e-12	2.03456209484461e-12	TPM-	0.0198160355321196	0.0252250179124079	1212	0.785570721928897	0.432272563825213	0.565763248107822	I-DIV0
215635	ENSG00000180638	SMTSDBrain - Hippocampus	0.755220002401015	0.148602145376455	1212	5.08216082942686	4.31853946982136e-07	1.62576685604259e-06	TPM+	0.107965316455244	0.0256473138637273	1212	4.20961497289343	2.74702167130738e-05	0.0005991934898143	I-DIV+
215636	ENSG00000180638	SMTSDBrain - Hypothalamus	0.783317107604084	0.146056278115664	1212	5.36311836581077	9.78865252232281e-08	1.72004798622194e-07	TPM+	0.0843055693133652	0.0252073858842225	1212	3.34447886427338	0.0008495863156658	0.003362246868846	I-DIV+
215637	ENSG00000180638	SMTSDBrain - Nucleus accumbens (basal ganglia)	-0.643532474382638	0.140387263962727	1212	-4.58398045675637	5.03422632705002e-06	9.42667214551916e-06	TPM-	0.106196679187152	0.0242310618070995	1212	4.38266717457826	1.27383926378411e-05	7.81176254948009e-05	I-DIV+
215638	ENSG00000180638	SMTSDBrain - Putamen (basal ganglia)	-1.07328705974554	0.143380339890883	1212	-7.48559433296326	1.36538593441794e-13	5.47468242227744e-13	TPM-	0.0045696793998381	0.0247467855742508	1212	0.184657493642038	0.853528580592392	0.928033568392588	I-DIV0
215639	ENSG00000180638	SMTSDBrain - Spinal cord (cervical c-1)	0.507009484330013	0.151055298112211	1212	3.35644952984954	0.0008139738528987	0.0010230561983489	TPM+	0.0431408434091954	0.0260780263037427	1212	1.65429863850562	0.0983257791276644	0.155037879576522	I-DIV0
215640	ENSG00000180638	SMTSDBrain - Substantia nigra	-0.446967370205245	0.163800766084713	1212	-2.72872576172254	0.0064499043840044	0.0097814180649675	TPM-	-0.0394212918955793	0.0282736278273593	1212	-1.39427781027211	0.163489259443971	0.328805910585017	I-DIV0
215641	ENSG00000180638	SEXFemale	0.0411568911044501	0.0649215961190604	225	0.633947616275053	0.526758960861468	0.753382836806114	TPM0	-0.0040746148369619	0.0113504782703509	225	-0.358981775032813	0.719945359593822	0.931315846287608	I-DIV0
215642	ENSG00000180638	age_int	0.061246997134568	0.0200257700870927	225	3.0584090833063	0.0024948244953558	0.0179968341956559	TPM+	0.0031116884412966	0.0034997786985861	225	0.889110057888423	0.374893510508459	0.656934909848488	I-DIV0
215643	ENSG00000180638	SMRIN	0.111003091361284	0.0371677528661214	1212	2.98654297883218	0.0028781994920895	0.0048384553304751	TPM+	0.036721776004761	0.0064360476212693	1212	5.70564081648581	1.45566627366586e-08	6.61947724791075e-08	I-DIV+
215644	ENSG00000180638	SMTSISCH	-4.48926745684173e-05	0.0001108440463936	1212	-0.405007540134116	0.68554344034538	0.924878215958137	TPM0	-8.42935285872478e-06	1.93670023642253e-05	1212	-0.43524303349575	0.663463522476214	0.943579630122942	I-DIV0
215645	ENSG00000108602	(Intercept)	0.386928483044373	0.110356543305664	1212	3.50616711482765	0.0004712203654758	0.0005510563712661	TPM+	0.274940758813708	0.0547094529768018	1212	5.02547080721662	5.77621449305816e-07	8.58381795242449e-07	I-DIV+
215646	ENSG00000108602	SMTSDBrain - Anterior cingulate cortex (BA24)	-0.0497434127847551	0.0476040353992223	1212	-1.04494109307313	0.296258556194742	0.357951772513357	TPM0	0.0072199588848001	0.0248763129082624	1212	0.290234284776268	0.771686658015844	0.892093102963787	I-DIV0
215647	ENSG00000108602	SMTSDBrain - Caudate (basal ganglia)	0.152061455489415	0.0443438567071028	1212	3.42914366907239	0.0006258326017292	0.001175356827871	TPM+	0.0391859493636018	0.0231047827691338	1212	1.6960102916852	0.0901407408806221	0.200041368945165	I-DIV0
215648	ENSG00000108602	SMTSDBrain - Cerebellar Hemisphere	-0.0092213973531554	0.0445523977970773	1212	-0.206978699444105	0.836061261057211	0.844380278580169	TPM0	0.0343792751541069	0.023196310984132	1212	1.48210097621234	0.138573374055645	0.173164770325711	I-DIV0
215649	ENSG00000108602	SMTSDBrain - Cerebellum	-0.0126892036612506	0.0439567433473878	1212	-0.288674790144678	0.772879619691991	0.78331792217903	TPM0	0.028979489397303	0.0227721388458908	1212	1.2725853110865	0.203409306207535	0.243335067580093	I-DIV0
215650	ENSG00000108602	SMTSDBrain - Cortex	0.0500542545364291	0.0448452316675851	1212	1.11615555712714	0.264576790586982	0.296630241602653	TPM0	0.0694743224098978	0.0232382853440197	1212	2.98964925257607	0.0028493087994551	0.0059106452941925	I-DIV+
215651	ENSG00000108602	SMTSDBrain - Frontal Cortex (BA9)	0.035637115529229	0.0455201645381613	1212	0.782886351374084	0.433846792894142	0.472359906393856	TPM0	0.0701232055871208	0.0237337696886384	1212	2.95457512679452	0.0031914690539201	0.0089440214158887	I-DIV+
215652	ENSG00000108602	SMTSDBrain - Hippocampus	0.304941952855191	0.0462150375363044	1212	6.59832749493371	6.199303608692119e-11	3.86608008428638e-10	TPM+	0.0670231604249065	0.0241265254273258	1212	2.77798643765736	0.0055540791800656	0.0392779319951584	I-DIV+
215653	ENSG00000108602	SMTSDBrain - Hypothalamus	0.16484564484844	0.0454109560749503	1212	3.63008531633563	0.0002951386678722	0.0004282255719865	TPM+	0.0686198477139303	0.0237119330664147	1212	2.89389513380176	0.0038730657508117	0.0124520046900211	I-DIV+
215654	ENSG00000108602	SMTSDBrain - Nucleus accumbens (basal ganglia)	-0.020154472606742	0.0437007123967548	1212	-0.461193227784513	0.644742730895174	0.691329071645844	TPM0	0.0250955256674703	0.022796525458339	1212	1.10084871106049	0.27118109019046	0.409838826197932	I-DIV0
215655	ENSG00000108602	SMTSDBrain - Putamen (basal ganglia)	-0.0965025780659038	0.0446053469472932	1212	-2.16347556224445	0.0306995499986945	0.0455146699137949	TPM-	-0.0072776057836492	0.0232803748855747	1212	-0.312606898274593	0.754633114005803	0.876337420401018	I-DIV0
215656	ENSG00000108602	SMTSDBrain - Spinal cord (cervical c-1)	0.143324156454884	0.0471691951233755	1212	3.03851181009144	0.0024283950351545	0.0030000161493826	TPM+	0.059024470890133	0.0245423376551999	1212	2.40500606418913	0.0163213674584852	0.0317771282275125	I-DIV+
215657	ENSG00000108602	SMTSDBrain - Substantia nigra	-0.0316267191549637	0.0510128425085137	1212	-0.61997562966003	0.535390372217168	0.590469537764619	TPM0	0.00757671351301	0.0266015795929017	1212	0.284821940236654	0.775829221206011	0.892239431573437	I-DIV0
215658	ENSG00000108602	SEXFemale	-0.0079918121320577	0.0242195903832269	225	-0.329973050972506	0.741727335874292	0.879012015510031	TPM0	-0.0035932764572129	0.0108914473365023	225	-0.329917259496836	0.741769436307552	0.936542764376303	I-DIV0
215659	ENSG00000108602	age_int	0.0073646395681927	0.0074279856422047	225	0.991471971397995	0.32252020879041	0.50120595652097	TPM0	-0.0009052892144193	0.0033561625670004	225	-0.269739381316208	0.787607984001797	0.90744268490755	I-DIV0
215660	ENSG00000108602	SMRIN	-0.011340966350454	0.0120531484266492	1212	-0.940913191227229	0.346936838500486	0.404372315113485	TPM0	-0.0018457832850925	0.0060846323967443	1212	-0.303351651297806	0.761673949816875	0.807900945967336	I-DIV0
215661	ENSG00000108602	SMTSISCH	-6.9688647252804e-06	4.09930605365034e-05	1212	-0.170001083941385	0.865037655616895	0.971868471337427	TPM0	-3.35952274000571e-05	1.85658112781131e-05	1212	-1.80952110827831	0.0706177296856441	0.627123461493264	I-DIV0
215662	ENSG00000083290	(Intercept)	4.07104666616542	0.0992385330327489	1212	41.0228420529147	2.15119728075271e-231	1.11168595768402e-230	TPM+	0.338240618968622	0.0219408623193736	1212	15.4160130101157	4.24071039262543e-49	1.21117258940893e-48	I-DIV+
215663	ENSG00000083290	SMTSDBrain - Anterior cingulate cortex (BA24)	0.102479845648319	0.0381528283600589	1212	2.68603534923251	0.0073293366578568	0.0114767322627082	TPM+	0.0161923471114536	0.0091160308907127	1212	1.77624969743686	0.0759425926499666	0.192920746353212	I-DIV0
215664	ENSG00000083290	SMTSDBrain - Caudate (basal ganglia)	-0.13964347164138	0.0357233362443745	1212	-3.90902660059838	9.77999412749389e-05	0.0002003058168603	TPM-	0.0020841990165532	0.0085078467889152	1212	0.244973736394591	0.806518236735978	0.886848755287325	I-DIV0
215665	ENSG00000083290	SMTSDBrain - Cerebellar Hemisphere	0.985114120320307	0.035947460454225	1212	27.4042757922979	4.58998159011777e-129	1.11230132381275e-128	TPM+	0.120410903451662	0.0085524192090285	1212	14.0791629255669	8.283663000585269e-42	6.56145672592632e-41	I-DIV+
215666	ENSG00000083290	SMTSDBrain - Cerebellum	0.719518666537903	0.0361162671732308	1212	19.922287734963	1.2862393886848101e-76	2.65048340453349e-76	TPM+	0.15660424593374	0.008478993523558	1212	18.4696739652685	2.6231990855011e-67	2.6574366167514e-66	I-DIV+
215667	ENSG00000083290	SMTSDBrain - Cortex	0.0679717604821333	0.0367843214173942	1212	1.84784598065173	0.0648681450185518	0.0783524455125294	TPM0	0.0678646732220455	0.0086469790925308	1212	7.84836790928132	9.210116914526511e-15	6.8273872296167e-14	I-DIV+
215668	ENSG00000083290	SMTSDBrain - Frontal Cortex (BA9)	0.32855002535407	0.0366219767237478	1212	8.97138971586478	1.0871277540907799e-18	2.13435596506799e-18	TPM+	0.0160362882708052	0.0087294294802305	1212	1.83703738109375	0.0664491084552143	0.125346102368342	I-DIV0
215669	ENSG00000083290	SMTSDBrain - Hippocampus	0.0016841731242215	0.037119356013607	1212	0.0453718303626871	0.963818408174659	0.974278643707709	TPM0	0.0059035387604858	0.0088564809775122	1212	0.666578382031842	0.505168347155535	0.740290199802013	I-DIV0
215670	ENSG00000083290	SMTSDBrain - Hypothalamus	-0.170164122042963	0.0364540542181048	1212	-4.66790664832148	3.38151837678762e-06	5.48034411239049e-06	TPM-	0.0364573805746426	0.008701029226175	1212	4.19000782861054	2.99176428630749e-05	0.000178760738526	I-DIV+
215671	ENSG00000083290	SMTSDBrain - Nucleus accumbens (basal ganglia)	0.0097841795432622	0.0351472656058695	1212	0.278376692314531	0.780770693796935	0.814033263026316	TPM0	0.0035777631670613	0.0083789085774688	1212	0.426996324638519	0.669457844124592	0.786773213380004	I-DIV0
215672	ENSG00000083290	SMTSDBrain - Putamen (basal ganglia)	-0.380598277963576	0.0358317675750452	1212	-10.6218114182188	2.92527748968015e-25	2.20776185755937e-24	TPM-	-0.0107846288969294	0.0085488943340362	1212	-1.26152324213342	0.207363131551349	0.397504579295891	I-DIV0
215673	ENSG00000083290	SMTSDBrain - Spinal cord (cervical c-1)	1.41349533528591	0.0381603794558607	1212	37.0409140433435	1.7684474782452903e-201	9.52435284712109e-200	TPM+	-0.0270604497830794	0.0090611447491364	1212	-2.98642727075499	0.0028792808190107	0.0066231914320951	I-DIV-
215674	ENSG00000083290	SMTSDBrain - Substantia nigra	0.125656820131096	0.0410436197121585	1212	3.061543329081	0.0022504623837827	0.0035848914874061	TPM+	0.0122202594240775	0.0097822910128206	1212	1.24922264202339	0.211824857124122	0.393527488877549	I-DIV0
215675	ENSG00000083290	SEXFemale	-0.0079377354307444	0.0263732815562951	225	-0.300976403478685	0.763710433457684	0.891384695107979	TPM0	-0.0052089945182508	0.0051470337999072	225	-1.01203814094726	0.312606890078101	0.750472254716595	I-DIV0
215676	ENSG00000083290	age_int	-0.0378425781868727	0.0080201412729839	225	-4.71844284268987	4.17425175992281e-06	0.0002516207285426	TPM-	-0.0014590033333382	0.0015735785124321	225	-0.927188139524882	0.354822361934258	0.638856700042854	I-DIV0
215677	ENSG00000083290	SMRIN	0.0215607061590589	0.0101758164134112	1212	2.11881831227251	0.0343087894750363	0.0493007870539726	TPM+	-0.00018835337358	0.002355364801269	1212	-0.0799678136815866	0.936276056549653	0.950919058957552	I-DIV0
215678	ENSG00000083290	SMTSISCH	5.95996897253047e-05	4.3958996351292e-05	1212	1.35580187611706	0.175414775143281	0.658709729372103	TPM0	-9.83552046444096e-06	8.66897211430266e-06	1212	-1.13456593639443	0.256781570240324	0.787140141294022	I-DIV0
215679	ENSG00000108599	(Intercept)	2.83725055574832	0.0619353216693759	1212	45.8098945686304	1.00522234856778e-266	6.67366484998834e-266	TPM+	0.150080088947156	0.0314553457554395	1212	4.7712109132103	2.0538304327503e-06	3.01114361779336e-06	I-DIV+
215680	ENSG00000108599	SMTSDBrain - Anterior cingulate cortex (BA24)	0.306862859032846	0.0222124657182612	1212	13.8148939845327	2.0162748598363197e-40	4.19522945212198e-39	TPM+	0.0355315642250098	0.0132965659126535	1212	2.67223615920232	0.007635820458743	0.0329982481287493	I-DIV+
215681	ENSG00000108599	SMTSDBrain - Caudate (basal ganglia)	0.147232475050059	0.0208430578615233	1212	7.0638615518049	2.72356543247364e-12	1.06323804383106e-11	TPM+	0.0371775030643941	0.0123989495880775	1212	2.99843973074484	0.0027689814047361	0.012715792216529	I-DIV+
215682	ENSG00000108599	SMTSDBrain - Cerebellar Hemisphere	1.12764770286508	0.0209898917886046	1212	53.7233690493481	6e-323	3.8e-322	TPM+	0.130117913131988	0.0124608619719261	1212	10.4421277938187	1.68182730007515e-24	7.69210094436452e-24	I-DIV+
215683	ENSG00000108599	SMTSDBrain - Cerebellum	1.12429681189981	0.0214117209767961	1212	52.5084748263911	1.704606349e-314	1.1204124918e-313	TPM+	0.133866779146448	0.0123247765164665	1212	10.8615989075011	2.72960049109194e-26	1.02200269983329e-25	I-DIV+
215684	ENSG00000108599	SMTSDBrain - Cortex	0.646518760709141	0.0217727600819611	1212	29.6939275624861	4.70049050250685e-146	1.2744446338474901e-144	TPM+	0.0464517580771137	0.0125714833047454	1212	3.69501012339406	0.0002296852776473	0.0005627164917635	I-DIV+
215685	ENSG00000108599	SMTSDBrain - Frontal Cortex (BA9)	0.742211532940811	0.0213540191293579	1212	34.7574631475535	3.25273217942003e-184	1.66141165577215e-182	TPM+	0.0462249380578236	0.0127245879284532	1212	3.63272573679663	0.000292166333179	0.0010433382317448	I-DIV+
215686	ENSG00000108599	SMTSDBrain - Hippocampus	0.021163683202866	0.0216345958831233	1212	0.978233349825375	0.328154140190042	0.413298811308393	TPM0	0.0153313209303956	0.0129136772153047	1212	1.18721574612579	0.23537516335958	0.489034291646186	I-DIV0
215687	ENSG00000108599	SMTSDBrain - Hypothalamus	0.227553166785701	0.0212385044805725	1212	10.7141803225294	1.17917502417559e-25	4.0882542878906002e-25	TPM+	0.0408878859386281	0.0126879435528168	1212	3.22257785656295	0.0013042462395249	0.0049018359735669	I-DIV+
215688	ENSG00000108599	SMTSDBrain - Nucleus accumbens (basal ganglia)	0.316031749349745	0.0204950742479971	1212	15.4198879948254	4.0332595008512e-49	4.17130182472096e-48	TPM+	0.0329265225590078	0.0122145451087049	1212	2.69568144093572	0.0071217044510185	0.0210700279023414	I-DIV+
215689	ENSG00000108599	SMTSDBrain - Putamen (basal ganglia)	-0.11000272421593	0.0208820192956372	1212	-5.26782025524287	1.63245473163422e-07	4.29017231878775e-07	TPM-	0.01145756145594	0.0124646802651918	1212	0.919202194695339	0.358172721831886	0.566111686712525	I-DIV0
215690	ENSG00000108599	SMTSDBrain - Spinal cord (cervical c-1)	0.415931088295177	0.0223277251631228	1212	18.6284579040834	2.6282510893596903e-68	9.8405598838783e-68	TPM+	0.049506169019793	0.0131974797426018	1212	3.75118355817482	0.0001843184921971	0.0005250987775188	I-DIV+
215691	ENSG00000108599	SMTSDBrain - Substantia nigra	0.183161301117654	0.0239389666524627	1212	7.65117825580044	4.04382903362183e-14	1.52524985513025e-13	TPM+	-0.0036676945067985	0.0142595077236087	1212	-0.257210457604096	0.797059970585766	0.903798880997924	I-DIV0
215692	ENSG00000108599	SEXFemale	-0.0212132558746297	0.0180826030491878	225	-1.17313065032319	0.241983836617217	0.51902609680313	TPM0	-0.0025448699531586	0.007159262041949	225	-0.355465401077258	0.722573976109192	0.931464743870327	I-DIV0
215693	ENSG00000108599	age_int	-0.0143986900742634	0.0054808907171425	225	-2.62707118557003	0.009204444802853	0.0439780262547904	TPM-	-0.0056367986992688	0.0021918701128173	225	-2.57168463875062	0.0107644583657701	0.0981257534620636	I-DIV0
215694	ENSG00000108599	SMRIN	0.0523405196946032	0.0060407563769666	1212	8.66456391027081	1.42652303442708e-17	9.96803430146442e-17	TPM+	0.0036181053443082	0.0034051499225275	1212	1.06253922048242	0.288202626247502	0.367453126983086	I-DIV0
215695	ENSG00000108599	SMTSISCH	-2.83161661893506e-05	2.98272111569366e-05	1212	-0.949340051953381	0.342636944618213	0.789531522108979	TPM0	3.41988308092907e-06	1.20853002138506e-05	1212	0.282978744459292	0.777241453352686	0.963916979705408	I-DIV0
215696	ENSG00000128487	(Intercept)	3.86844427236893	0.100171331209706	1212	38.6182775615753	2.2735105755019e-213	1.03862569107031e-212	TPM+	0.604798614979003	0.0134946046379649	1212	44.8178091322141	1.7879460091455998e-259	6.6456190396271e-258	I-DIV+
215697	ENSG00000128487	SMTSDBrain - Anterior cingulate cortex (BA24)	-0.0963824038249554	0.0415329601114682	1212	-2.3206244767115	0.0204724342358827	0.0303038724587236	TPM-	0.0068206009043571	0.0055973186890553	1212	1.2185478946721	0.223252969068566	0.411045059561822	I-DIV0
215698	ENSG00000128487	SMTSDBrain - Caudate (basal ganglia)	-0.171787824628772	0.03876589859636	1212	-4.43141603442419	1.02083391944375e-05	2.2953542005783e-05	TPM-	0.0030648025175581	0.0052243094013652	1212	0.586642612850854	0.557553003475118	0.716669524152136	I-DIV0
215699	ENSG00000128487	SMTSDBrain - Cerebellar Hemisphere	0.0287348136508655	0.038970130988831	1212	0.737354813077251	0.461049326403568	0.477765381824221	TPM0	0.0034463662682472	0.0052518039495412	1212	0.656225232579033	0.511803777259111	0.567579563602799	I-DIV0
215700	ENSG00000128487	SMTSDBrain - Cerebellum	0.0619045646448029	0.0386471288983255	1212	1.6017894837069	0.109462750503943	0.11843878580562	TPM0	0.008840239182485	0.0052079788602968	1212	1.69744144890425	0.0898699566122169	0.113531266395232	I-DIV0
215701	ENSG00000128487	SMTSDBrain - Cortex	0.398962573185825	0.0394117604778853	1212	10.1229320473946	3.53965372668621e-23	8.93319686138817e-23	TPM+	0.0074971158300937	0.005311045232238	1212	1.41160835622079	0.158321974639109	0.224268218503816	I-DIV0
215702	ENSG00000128487	SMTSDBrain - Frontal Cortex (BA9)	0.461468550568476	0.0397745316837382	1212	11.6021114777109	1.37800920129492e-29	3.17465410931234e-29	TPM+	0.0067991542170794	0.0053602639905368	1212	1.2684364481083	0.204885710641429	0.31865511296781	I-DIV0
215703	ENSG00000128487	SMTSDBrain - Hippocampus	0.331049339663351	0.0403520551551894	1212	8.20402674387148	5.88041186491646e-16	6.979793213574751e-15	TPM+	-0.0071078829689274	0.0054381293204615	1212	-1.30704559418682	0.191445148816426	0.435070824115412	I-DIV0
215704	ENSG00000128487	SMTSDBrain - Hypothalamus	0.0286751875953522	0.0396434236091893	1212	0.723327729664231	0.469618129253237	0.505777000312594	TPM0	-0.0087748445480392	0.0053426382742402	1212	-1.64241786503637	0.100762838888478	0.186344170866639	I-DIV0
215705	ENSG00000128487	SMTSDBrain - Nucleus accumbens (basal ganglia)	-0.225845012953632	0.0381771454715392	1212	-5.91571240238477	4.29385691515123e-09	9.63016011253606e-09	TPM-	-0.0085230253360886	0.0051449973296846	1212	-1.65656555095065	0.0978661745190148	0.186632904653027	I-DIV0
215706	ENSG00000128487	SMTSDBrain - Putamen (basal ganglia)	-0.177396469356236	0.0389507807479536	1212	-4.55437518708931	5.7840386839656e-06	1.32366625989177e-05	TPM-	0.0024770984238923	0.0052492797046757	1212	0.47189301451891	0.637088097038339	0.801491099675659	I-DIV0
215707	ENSG00000128487	SMTSDBrain - Spinal cord (cervical c-1)	1.07544872619212	0.041290036760773	1212	26.0462041345005	3.9117785732355e-119	3.58651429812454e-118	TPM+	-0.0162587406107443	0.0055643987547303	1212	-2.92192226463327	0.0035432910092509	0.0079886757568673	I-DIV-
215708	ENSG00000128487	SMTSDBrain - Substantia nigra	0.402236924489271	0.0445717300675927	1212	9.0244853381119	6.90948526630024e-19	3.56367393181101e-18	TPM+	-0.0223037487364579	0.0060067650536932	1212	-3.71310489707673	0.0002140357719555	0.0015986049118606	I-DIV-
215709	ENSG00000128487	SEXFemale	0.0007396205396037	0.0235833467216929	225	0.0313619838749774	0.975008660416692	0.990444876650299	TPM0	0.0005841405963955	0.0031748869431183	225	0.183987841728262	0.854188701788436	0.964701464958381	I-DIV0
215710	ENSG00000128487	age_int	-0.0051114168221098	0.0072088319267406	225	-0.709049243213642	0.479027958779126	0.65066209662516	TPM0	-0.0003447241116432	0.000970512810859	225	-0.35519789928181	0.722774078808399	0.872686042691184	I-DIV0
215711	ENSG00000128487	SMRIN	-0.0882965827331605	0.0107420872808691	1212	-8.21968584172745	5.19689018391166e-16	3.1359588099107203e-15	TPM-	0.0053130999461007	0.0014474129359802	1212	3.67075615674434	0.0002523526924644	0.0006438531312409	I-DIV+
215712	ENSG00000128487	SMTSISCH	5.70391704558845e-05	3.97098342115275e-05	1212	1.43639910839332	0.151146869156877	0.631163760734801	TPM0	8.13072001355781e-06	5.3461750632918e-06	1212	1.52084806750632	0.128558798942831	0.70206849453234	I-DIV0
215713	ENSG00000170298	(Intercept)	0.0498876744683471	0.0240179245731238	1212	2.07710180438203	0.0380023855140288	0.0416363990563792	TPM+	0.0471621257297562	0.0479221706549853	1212	0.984140014635376	0.325243089474023	0.358877984580605	I-DIV0
215714	ENSG00000170298	SMTSDBrain - Anterior cingulate cortex (BA24)	-0.0178259278105934	0.0100311621734951	1212	-1.77705509115326	0.0758099262201164	0.103195871025561	TPM0	-0.0217187954850214	0.0217827888562635	1212	-0.997062204859791	0.318933334510124	0.51968676538765	I-DIV0
215715	ENSG00000170298	SMTSDBrain - Caudate (basal ganglia)	-0.0063476592027461	0.0093595680020229	1212	-0.678200019634898	0.497774338558651	0.566096306596113	TPM0	0.002219722114419	0.0202319528472932	1212	0.109713685632479	0.912654608877784	0.950596834427762	I-DIV0
215716	ENSG00000170298	SMTSDBrain - Cerebellar Hemisphere	0.0473916236794973	0.0094079109225689	1212	5.03742266158237	5.4339991521416e-07	6.67871944228908e-07	TPM+	0.0824698964267749	0.0203121935929255	1212	4.0601176849505	5.21938917472879e-05	9.54757488362473e-05	I-DIV+
215717	ENSG00000170298	SMTSDBrain - Cerebellum	0.0576250833165047	0.0093202734003206	1212	6.18276748346486	8.59287097554989e-10	1.11661484634269e-09	TPM+	0.0863385104179234	0.0199412720429139	1212	4.32963906375289	1.61676128151917e-05	2.82839444609154e-05	I-DIV+
215718	ENSG00000170298	SMTSDBrain - Cortex	-0.0150729265443125	0.0095055378477806	1212	-1.58569949283109	0.113068349087052	0.133188829001963	TPM0	0.0152432249195558	0.020349462537443	1212	0.749072605308778	0.453958797073149	0.546704721874526	I-DIV0
215719	ENSG00000170298	SMTSDBrain - Frontal Cortex (BA9)	-0.0093782533600587	0.0096039462327163	1212	-0.976499985819498	0.32901161609546	0.365071473668922	TPM0	-0.0176606646380779	0.0207826425933749	1212	-0.849779548425076	0.395615489113526	0.530180121619427	I-DIV0
215720	ENSG00000170298	SMTSDBrain - Hippocampus	0.0114664822961163	0.0097445770769693	1212	1.17670394574811	0.239544739612101	0.315264849723049	TPM0	0.0338911338053502	0.0211263700038758	1212	1.60420998965428	0.10892830398869	0.309598055170871	I-DIV0
215721	ENSG00000170298	SMTSDBrain - Hypothalamus	0.0051485167443031	0.0095737527509466	1212	0.537774149619023	0.590831708839766	0.624431269374507	TPM0	0.0593251191785076	0.0207633012470219	1212	2.85721034784951	0.0043468542451989	0.013762865450606	I-DIV+
215722	ENSG00000170298	SMTSDBrain - Nucleus accumbens (basal ganglia)	-0.016028454979208	0.009218493443419	1212	-1.7387282507263	0.0823365000254022	0.106608565001408	TPM0	-0.0024531155752018	0.0199618539385155	1212	-0.122890167554462	0.902214445918434	0.940341201729364	I-DIV0
215723	ENSG00000170298	SMTSDBrain - Putamen (basal ganglia)	-0.0174498763008569	0.0094060442179771	1212	-1.85517693692171	0.0638136376706261	0.0895608171314211	TPM0	-0.0038356940652455	0.0203854796372972	1212	-0.188158146557794	0.850784178158697	0.927089347669713	I-DIV0
215724	ENSG00000170298	SMTSDBrain - Spinal cord (cervical c-1)	0.0191700459411311	0.0099664356823676	1212	1.92346055822607	0.0546562594631858	0.0628898490182461	TPM0	0.0244539366795759	0.0214909295694522	1212	1.1378724498886	0.25539863112611	0.350401345225789	I-DIV0
215725	ENSG00000170298	SMTSDBrain - Substantia nigra	-0.0033669648319058	0.0107623126541672	1212	-0.312847706631358	0.754450190834221	0.792593174208403	TPM0	0.0025402371479598	0.0232938358569035	1212	0.109051903841203	0.913179374136134	0.974356804683524	I-DIV0
215726	ENSG00000170298	SEXFemale	-0.0108487368432212	0.0055835125470366	225	-1.94299497884697	0.0532642635604853	0.268835774150261	TPM0	-0.0140863890560329	0.0095462818375152	225	-1.47558906135327	0.141452259875877	0.612838088407275	I-DIV0
215727	ENSG00000170298	age_int	0.0024961361709394	0.0017077386921785	225	1.46166165958047	0.14522914972474	0.294966438781623	TPM0	-0.0014816479949628	0.0029415654747879	225	-0.503693699039514	0.614969433351717	0.817210799309379	I-DIV0
215728	ENSG00000170298	SMRIN	-0.0018078903366152	0.0025850679527097	1212	-0.699358921965745	0.484461944664194	0.543423805030663	TPM0	0.0029671795339993	0.0053292743350734	1212	0.556769899134574	0.577787441986224	0.649073171792116	I-DIV0
215729	ENSG00000170298	SMTSISCH	-9.71355249417539e-06	9.41052215343083e-06	1212	-1.0322012249484	0.302183784702071	0.764956642364711	TPM0	-3.38697453735486e-05	1.62720500918235e-05	1212	-2.08146761977876	0.0376005998182047	0.55111381980126	I-DIV0
215730	ENSG00000205212	(Intercept)	0.264526760671638	0.125714154724366	1212	2.10419233420154	0.0355672123248769	0.0390278059564866	TPM+	0.0373379316598048	0.0790736651830562	1212	0.472191741376438	0.636874938045818	0.668807386192962	I-DIV0
215731	ENSG00000205212	SMTSDBrain - Anterior cingulate cortex (BA24)	-0.0825116604838909	0.0364190708245834	1212	-2.26561684896679	0.0236506792876042	0.0347291900064847	TPM-	0.0063187260353109	0.0356002379059627	1212	0.177491118233584	0.859152298833926	0.943109782310069	I-DIV0
215732	ENSG00000205212	SMTSDBrain - Caudate (basal ganglia)	-0.0077511857911911	0.034303746193098	1212	-0.225957414317353	0.821272639722286	0.857163731946653	TPM0	0.0074989301421966	0.033083809232623	1212	0.226664653077558	0.820722736806828	0.896481725619793	I-DIV0
215733	ENSG00000205212	SMTSDBrain - Cerebellar Hemisphere	0.610360504275077	0.0345953010383264	1212	17.6428730479579	3.49270498665537e-62	6.346510300516529e-62	TPM+	0.163291684298098	0.0332193700503101	1212	4.91555631701613	1.00676880211498e-06	2.07892243253633e-06	I-DIV+
215734	ENSG00000205212	SMTSDBrain - Cerebellum	0.639411382827499	0.0374928890060902	1212	17.0542041378469	1.2813886283889801e-58	2.4122586543705903e-58	TPM+	0.202160777274121	0.0326375258456811	1212	6.19412078691231	8.01353841889151e-10	1.7482277118314701e-09	I-DIV+
215735	ENSG00000205212	SMTSDBrain - Cortex	-0.05569802386886	0.0378715929569103	1212	-1.47070718499305	0.14162988268813	0.164773516714464	TPM0	0.0765934836890858	0.0333050027502128	1212	2.29975911617651	0.0216311810812252	0.0378503836048315	I-DIV+
215736	ENSG00000205212	SMTSDBrain - Frontal Cortex (BA9)	-0.0174103285546182	0.0351021749006624	1212	-0.495990023521012	0.619991377882563	0.654681125534678	TPM0	0.069373739816005	0.0339801481266716	1212	2.04159615659687	0.0414077749502734	0.0837785214110183	I-DIV0
215737	ENSG00000205212	SMTSDBrain - Hippocampus	0.0463368507778524	0.0355550278053896	1212	1.30324327213235	0.192739241051607	0.261309456529767	TPM0	0.0083553453969041	0.0345334332958915	1212	0.241949455917498	0.80886025888043	0.927541522241652	I-DIV0
215738	ENSG00000205212	SMTSDBrain - Hypothalamus	0.0617374660286519	0.034863322820848	1212	1.7708428524126	0.0768381391733212	0.0923878119576557	TPM0	0.0656726236998506	0.0339385368709596	1212	1.93504581383545	0.0532170982838444	0.111342433169449	I-DIV0
215739	ENSG00000205212	SMTSDBrain - Nucleus accumbens (basal ganglia)	0.0388847757077904	0.0336988262087718	1212	1.15389110193009	0.248772301859251	0.296192242096352	TPM0	0.0362132326802112	0.0326344255064831	1212	1.10966355675595	0.267364151333947	0.405579993506583	I-DIV0
215740	ENSG00000205212	SMTSDBrain - Putamen (basal ganglia)	-0.0544168322046492	0.0342980500057559	1212	-1.58658676500609	0.112867109501131	0.150927946274885	TPM0	0.021655520251175	0.0333241751027004	1212	0.649844150213343	0.515916040684262	0.709812028676491	I-DIV0
215741	ENSG00000205212	SMTSDBrain - Spinal cord (cervical c-1)	0.868561163363185	0.0370167662641503	1212	23.463993509459	1.12593648536581e-100	7.26194635815976e-100	TPM+	-8.67955883695256e-05	0.0351504601407202	1212	-0.0024692589520037	0.998030224757971	0.998597824885796	I-DIV0
215742	ENSG00000205212	SMTSDBrain - Substantia nigra	0.245678502642818	0.0393934079005634	1212	6.23653843970439	6.16776581110136e-10	1.71484466818225e-09	TPM+	-0.0286935906369286	0.0380848625328706	1212	-0.753411952377759	0.451348728861812	0.648206070295948	I-DIV0
215743	ENSG00000205212	SEXFemale	0.0181428158216628	0.0449616434369443	225	0.403517630468889	0.686950680854942	0.848437715446594	TPM0	0.0072553062918513	0.0160362296264768	225	0.452432177690468	0.651393575022094	0.904140638694395	I-DIV0
215744	ENSG00000205212	age_int	-0.0243468980112408	0.0135628826449379	225	-1.79511234068872	0.073977846374937	0.187059281300024	TPM0	-0.0019353868011961	0.0049371116181816	225	-0.392007908848717	0.695423418285523	0.858831495386543	I-DIV0
215745	ENSG00000205212	SMRIN	0.0093646462605894	0.0102208669829722	1212	0.916228170877362	0.359729497053434	0.417806561750463	TPM0	0.00768547577644	0.0087693074631561	1212	0.876406239458498	0.380982894602928	0.462542796591226	I-DIV0
215746	ENSG00000205212	SMTSISCH	0.0001228990774985	7.09720830242201e-05	1212	1.73165380332127	0.0835896723763018	0.532970513382779	TPM0	-2.02241982220014e-05	2.72984358316415e-05	1212	-0.740855569408108	0.458924523240534	0.888882067399465	I-DIV0
215747	ENSG00000124422	(Intercept)	4.7804218961547	0.0960174811550169	1212	49.7869954371837	2.38699188734454e-295	1.98194176949205e-294	TPM+	0.144880063675887	0.0186997292955312	1212	7.74770914520727	1.96807270983294e-14	3.43615208815688e-14	I-DIV+
215748	ENSG00000124422	SMTSDBrain - Anterior cingulate cortex (BA24)	0.397113676555239	0.0387496672528703	1212	10.2481828802239	1.0808772788161601e-23	7.370633433581031e-23	TPM+	0.0301915238305152	0.0075071002727822	1212	4.02172912755375	6.13436162727492e-05	0.0006307239091316	I-DIV+
215749	ENSG00000124422	SMTSDBrain - Caudate (basal ganglia)	-0.130820354948876	0.0362125224642407	1212	-3.61257228291841	0.0003155825335147	0.0006136477754725	TPM-	0.0299579446677381	0.0070171544373186	1212	4.26924402695424	2.1144751138705e-05	0.000203035772911	I-DIV+
215750	ENSG00000124422	SMTSDBrain - Cerebellar Hemisphere	1.76083168201313	0.0364168946407271	1212	48.3520547093515	4.17499896904547e-285	2.10263783956317e-284	TPM+	0.097542464291933	0.0070572571178106	1212	13.8215828987953	1.8607678259741098e-40	1.41446940741594e-39	I-DIV+
215751	ENSG00000124422	SMTSDBrain - Cerebellum	1.86317816911058	0.0362665392100786	1212	51.3745785975849	1.4564406643635e-306	9.07567157793455e-306	TPM+	0.125646850098966	0.0070342785041918	1212	17.8620806702622	1.57639881400176e-63	1.4884137639179399e-62	I-DIV+
215752	ENSG00000124422	SMTSDBrain - Cortex	0.712328126639776	0.036969775987477	1212	19.2678507676397	2.23594413030821e-72	1.33751187605969e-71	TPM+	0.0573086552662656	0.0071700766575509	1212	7.9927534953079	3.0531703152666202e-15	2.3570891648918402e-14	I-DIV+
215753	ENSG00000124422	SMTSDBrain - Frontal Cortex (BA9)	0.733076145275743	0.0371428628884075	1212	19.7366623967088	2.08620888650222e-75	9.089992159844851e-75	TPM+	0.032116720308354	0.0071970023457446	1212	4.46251352514057	8.85364171578547e-06	4.30554554446398e-05	I-DIV+
215754	ENSG00000124422	SMTSDBrain - Hippocampus	-0.0439675631318067	0.0376672020960371	1212	-1.16726384454322	0.243333427989697	0.319587051989786	TPM0	0.0019005792458065	0.0072981038954163	1212	0.260420963176506	0.794583310517734	0.919358253888324	I-DIV0
215755	ENSG00000124422	SMTSDBrain - Hypothalamus	0.523850580122282	0.0370011682189974	1212	14.1576767798732	3.1823869085731e-42	1.88514456828831e-41	TPM+	0.0114885034644023	0.0071688785941509	1212	1.60255238159225	0.109294079490375	0.198400825200548	I-DIV0
215756	ENSG00000124422	SMTSDBrain - Nucleus accumbens (basal ganglia)	0.297695304366873	0.0356486241647365	1212	8.35082170327774	1.83172622316253e-16	5.77300020253891e-16	TPM+	0.0170134128536091	0.0069074075083517	1212	2.46306777659173	0.0139135851097671	0.0375414528047471	I-DIV+
215757	ENSG00000124422	SMTSDBrain - Putamen (basal ganglia)	-0.491777454146344	0.0363605113723857	1212	-13.5250422940924	6.35816013249949e-39	8.46720837157249e-38	TPM-	0.0096391334340929	0.0070449581439665	1212	1.36823146952946	0.171493221996391	0.349925731583874	I-DIV0
215758	ENSG00000124422	SMTSDBrain - Spinal cord (cervical c-1)	-0.18849073573343	0.0386088704005243	1212	-4.88205777009395	1.18992557806841e-06	1.63766028710432e-06	TPM-	0.0836354445140261	0.0074830160128805	1212	11.1767025982658	1.13343418479772e-27	2.93728263209282e-26	I-DIV+
215759	ENSG00000124422	SMTSDBrain - Substantia nigra	-0.257608922566892	0.0416230986620457	1212	-6.1890856482964	8.26560323595938e-10	2.27428936078698e-09	TPM-	0.0235260211723384	0.0080651671962144	1212	2.91699112987773	0.0035993907660259	0.017187199453937	I-DIV+
215760	ENSG00000124422	SEXFemale	0.0084427579967552	0.0236574535849895	225	0.356875179588733	0.721519717809621	0.868436886662967	TPM0	-0.0019826819418797	0.0046470632610747	225	-0.426652668683758	0.670040265422522	0.910473188697202	I-DIV0
215761	ENSG00000124422	age_int	-0.0070039089975951	0.007216724534715	225	-0.97051078559309	0.33283407784178	0.512405910408045	TPM0	-0.0038361390215922	0.0014170625236398	225	-2.70710639622227	0.007308078320737	0.0802532410375979	I-DIV0
215762	ENSG00000124422	SMRIN	0.131176903870849	0.0101468890762093	1212	12.9277951976838	6.57742831157413e-36	3.43719471569191e-34	TPM+	0.0225338816540309	0.0019701504422844	1212	11.4376451515559	7.69789043987471e-29	4.87553588899905e-27	I-DIV+
215763	ENSG00000124422	SMTSISCH	-3.30009453546201e-05	3.96934563975196e-05	1212	-0.831395105130786	0.405914224417885	0.820922862720885	TPM0	-5.73708580397721e-06	7.79160059708292e-06	1212	-0.736316721127248	0.461680458623321	0.88971430500982	I-DIV0
215764	ENSG00000109016	(Intercept)	3.15183393100918	0.0809140655870911	1212	38.9528558247606	6.92482136839785e-216	3.22114046848447e-215	TPM+	0.711339457686202	0.0227114886723785	1212	31.3206883065894	2.9461845104505796e-158	3.18429252822351e-157	I-DIV+
215765	ENSG00000109016	SMTSDBrain - Anterior cingulate cortex (BA24)	0.243688933822466	0.0321263704682047	1212	7.58532415180992	6.579331632689361e-14	2.44604689063168e-13	TPM+	0.0196472340336648	0.0098223659898658	1212	2.00025473026922	0.0456955470504588	0.132614239735514	I-DIV0
215766	ENSG00000109016	SMTSDBrain - Caudate (basal ganglia)	0.163001773018087	0.0300435030982194	1212	5.42552486256996	6.97172442876718e-08	1.90623872569676e-07	TPM+	0.0410241431468424	0.0091484163633549	1212	4.48428903074081	8.00933227890713e-06	8.81304845755493e-05	I-DIV+
215767	ENSG00000109016	SMTSDBrain - Cerebellar Hemisphere	0.475422521355432	0.0302196391992999	1212	15.732236848362	6.88635411445562e-51	1.17777631290009e-50	TPM+	0.0943860657890883	0.0091911000317123	1212	10.2692893629081	8.83990370337667e-24	3.9450686369578997e-23	I-DIV+
215768	ENSG00000109016	SMTSDBrain - Cerebellum	0.289716963573361	0.0301787521319583	1212	9.60003125068119	4.3940411786823504e-21	6.4415561543613e-21	TPM+	0.108531944049865	0.0090655506052319	1212	11.9719086877336	2.68491544501682e-31	1.16729684668853e-30	I-DIV+
215769	ENSG00000109016	SMTSDBrain - Cortex	0.35612069892525	0.0307556488235679	1212	11.5790338538512	1.75627734751487e-29	5.00249964391985e-29	TPM+	0.0375207138976717	0.0092489840360298	1212	4.05673896197765	5.29440660333364e-05	0.0001421598001648	I-DIV+
215770	ENSG00000109016	SMTSDBrain - Frontal Cortex (BA9)	0.723300113723214	0.0308097091551347	1212	23.4763694159271	9.217817425241349e-101	6.19503060743937e-100	TPM+	-0.000127896261667	0.009391407666714	1212	-0.0136184335943999	0.989136639252835	0.993335388124669	I-DIV0
215771	ENSG00000109016	SMTSDBrain - Hippocampus	-0.0613445817243016	0.0312383230442029	1212	-1.96376039896564	0.0497861916689891	0.0790448770567305	TPM0	0.0094129556603991	0.0095352891279716	1212	0.987170450111086	0.32375611346763	0.585333900507702	I-DIV0
215772	ENSG00000109016	SMTSDBrain - Hypothalamus	0.319891237728718	0.0306835383024371	1212	10.4255002984226	1.97487404832559e-24	6.59847134019568e-24	TPM+	-0.0058609703196768	0.0093694854464471	1212	-0.625538120868663	0.531735702801142	0.654043588763558	I-DIV0
215773	ENSG00000109016	SMTSDBrain - Nucleus accumbens (basal ganglia)	0.162973053620514	0.0295695382933037	1212	5.5115183742122	4.3426766909103e-08	9.24095453888909e-08	TPM+	0.0353749961862304	0.0090161907401665	1212	3.92349687419953	9.21747733241182e-05	0.0004667398019872	I-DIV+
215774	ENSG00000109016	SMTSDBrain - Putamen (basal ganglia)	-0.0569716965624263	0.0301549360327079	1212	-1.88929920131919	0.059090272264691	0.0833602433213754	TPM0	0.0174658355493467	0.0092030841161806	1212	1.89782417816204	0.0579566792922556	0.160574988611299	I-DIV0
215775	ENSG00000109016	SMTSDBrain - Spinal cord (cervical c-1)	0.197123756699794	0.0320518163876176	1212	6.15015867793213	1.0493723460221e-09	1.55505491126944e-09	TPM+	0.0260127126765597	0.0097305361379249	1212	2.67330723691315	0.0076116261861393	0.0159801762173601	I-DIV+
215776	ENSG00000109016	SMTSDBrain - Substantia nigra	0.154849782331416	0.0345268393255984	1212	4.48491044520862	7.98640722644724e-06	1.60722892759997e-05	TPM+	-0.0043910667042811	0.0105246786009205	1212	-0.417216227761774	0.676594145912191	0.827984954879068	I-DIV0
215777	ENSG00000109016	SEXFemale	-0.019594068348213	0.0204680701356529	225	-0.95729925773913	0.339443700082538	0.610628442070768	TPM0	0.0005204474341823	0.0049609944798468	225	0.104907884154397	0.916542362660861	0.977538176638292	I-DIV0
215778	ENSG00000109016	age_int	0.0026237000603902	0.0062367595673594	225	0.420683214103939	0.674387942436572	0.800622925040437	TPM0	-0.0011556632325927	0.0015218506340771	225	-0.759380195871579	0.448420005071291	0.71373968237825	I-DIV0
215779	ENSG00000109016	SMRIN	-0.0292761816076492	0.008468989608082	1212	-3.45686828800812	0.0005654194445957	0.00104455156758	TPM-	-0.0040172360695866	0.0024831822675936	1212	-1.61777736657227	0.105970786318296	0.156029517441315	I-DIV0
215780	ENSG00000109016	SMTSISCH	3.69133865025204e-05	3.42675382230275e-05	1212	1.07721150735348	0.281600144457586	0.749368732685405	TPM0	-4.43567387844202e-06	8.39964008784338e-06	1212	-0.528079040536711	0.597541147020351	0.925064379452353	I-DIV0
215781	ENSG00000178307	(Intercept)	3.21192830281071	0.0793926327407967	1212	40.4562513161278	3.6820264172295e-227	1.85259632317801e-226	TPM+	0.257083749519759	0.0307959713443416	1212	8.34796690272267	1.87406973986688e-16	3.3963626257356297e-16	I-DIV+
215782	ENSG00000178307	SMTSDBrain - Anterior cingulate cortex (BA24)	0.105189208189695	0.030580636037947	1212	3.43973251763527	0.0006020822501802	0.0010612679894639	TPM+	0.0216234895120058	0.0132317761938306	1212	1.63420913377358	0.102474642711349	0.239637201697164	I-DIV0
215783	ENSG00000178307	SMTSDBrain - Caudate (basal ganglia)	0.0549764571238537	0.0286313773103203	1212	1.92014713536108	0.0550737919109003	0.0788033997033432	TPM0	0.0225770486230924	0.0123281751626625	1212	1.83133743033357	0.0672955498663291	0.16062070192696	I-DIV0
215784	ENSG00000178307	SMTSDBrain - Cerebellar Hemisphere	1.04395740837569	0.0288103425605163	1212	36.2355083485333	2.15129133280483e-195	6.83046861111523e-195	TPM+	0.0952036745833866	0.0123868532388539	1212	7.68586441992875	3.1246968563323e-14	9.54775183773942e-14	I-DIV+
215785	ENSG00000178307	SMTSDBrain - Cerebellum	0.836284222088088	0.0289348443785939	1212	28.9023231348973	3.7597475265816896e-140	1.01590174634632e-139	TPM+	0.0900728766344418	0.0122268679235538	1212	7.36679885622432	3.22201447103497e-13	8.04563588304174e-13	I-DIV+
215786	ENSG00000178307	SMTSDBrain - Cortex	0.275736557430778	0.0294711868009612	1212	9.35614026313271	3.86964038127921e-20	9.14642271938722e-20	TPM+	0.0432562100116221	0.0124735878099895	1212	3.4678242275234	0.0005430812000936	0.0012623528658666	I-DIV+
215787	ENSG00000178307	SMTSDBrain - Frontal Cortex (BA9)	0.543674112200683	0.029352173398271	1212	18.5224482297692	1.2225539005339e-67	4.75040943829541e-67	TPM+	0.0430438782307433	0.0126545632656183	1212	3.40145110718209	0.0006921349222211	0.0022573150068896	I-DIV+
215788	ENSG00000178307	SMTSDBrain - Hippocampus	0.0496510229665952	0.0297513119261263	1212	1.66886835410421	0.0954017415731648	0.140939650687581	TPM0	-0.0195675763838046	0.0128466849569754	1212	-1.52316153539516	0.127979159056126	0.342069885971421	I-DIV0
215789	ENSG00000178307	SMTSDBrain - Hypothalamus	0.217998645203152	0.0292183650242923	1212	7.46101450310127	1.63243642258931e-13	3.69046235226716e-13	TPM+	0.0058446871985263	0.0126229669006204	1212	0.463020084306731	0.643433095143249	0.748246153679363	I-DIV0
215790	ENSG00000178307	SMTSDBrain - Nucleus accumbens (basal ganglia)	0.0945540758801945	0.0281702075925601	1212	3.35652747923543	0.000813746568294	0.0013003192211492	TPM+	0.0341057746564736	0.0121484423743392	1212	2.80741955269214	0.005074066686295	0.0157411386972561	I-DIV+
215791	ENSG00000178307	SMTSDBrain - Putamen (basal ganglia)	-0.0722674434251368	0.0287193399759726	1212	-2.51633371399195	0.0119866084034621	0.0188383084327959	TPM-	0.0085547455522511	0.0123994006326152	1212	0.689932183475781	0.490368916988431	0.689014236542268	I-DIV0
215792	ENSG00000178307	SMTSDBrain - Spinal cord (cervical c-1)	0.368314617065395	0.0305822724858795	1212	12.0434025050118	1.24011573253785e-31	2.6730183105097202e-31	TPM+	-0.011280751744049	0.0131152589239362	1212	-0.860124211765344	0.389890679463544	0.494040414422676	I-DIV0
215793	ENSG00000178307	SMTSDBrain - Substantia nigra	0.11926753262409	0.0328958892840983	1212	3.62560597143497	0.0003002460426253	0.0005243295289434	TPM+	0.001133861399711	0.0141814076006236	1212	0.079954080133851	0.936286977079068	0.986428658355699	I-DIV0
215794	ENSG00000178307	SEXFemale	-0.0532939535027784	0.0210403027727754	225	-2.53294613097189	0.0119921003713592	0.167677263124107	TPM0	-0.0094147202946948	0.0068074239074891	225	-1.38300779011826	0.168033372846035	0.639577025395219	I-DIV0
215795	ENSG00000178307	age_int	0.0055466811022186	0.0063990676950318	225	0.866795190575185	0.386977656754503	0.566879842450809	TPM0	0.0009472260244485	0.002087066829317	225	0.453855147876833	0.650370548952297	0.835962431700591	I-DIV0
215796	ENSG00000178307	SMRIN	-0.0555334997229218	0.0081510681207922	1212	-6.81303344542826	1.50172575547134e-11	5.88863932940396e-11	TPM-	0.0073288191259824	0.0033579707556551	1212	2.18251427998293	0.0292630314400444	0.0500973986184088	I-DIV0
215797	ENSG00000178307	SMTSISCH	5.57683434420019e-05	3.50792852785547e-05	1212	1.58977992279949	0.112145216820184	0.581145781131483	TPM0	4.73261229713527e-06	1.1515948258668e-05	1212	0.410961580482359	0.681173355017198	0.947631312437444	I-DIV0
215798	ENSG00000034152	(Intercept)	3.16920617391298	0.166918220005892	1212	18.9865802175527	1.40941378364254e-70	2.70373853285632e-70	TPM+	0.497368763917598	0.0236044528680755	1212	21.0709719347183	3.15678810004113e-84	1.38768969394923e-83	I-DIV+
215799	ENSG00000034152	SMTSDBrain - Anterior cingulate cortex (BA24)	0.185821056276007	0.0445990704925995	1212	4.16647822978375	3.3128849783445e-05	6.56359118457292e-05	TPM+	0.0093472179842064	0.0101573192680623	1212	0.920244578074539	0.357628084254223	0.561050538599165	I-DIV0
215800	ENSG00000034152	SMTSDBrain - Caudate (basal ganglia)	0.372915302269087	0.0420423914197143	1212	8.86998312123181	2.56720021174646e-18	1.49280382492815e-17	TPM+	0.0187785428237627	0.0094629148334197	1212	1.98443536207716	0.0474325427204568	0.122505754061882	I-DIV0
215801	ENSG00000034152	SMTSDBrain - Cerebellar Hemisphere	1.87003723591992	0.0424125996752962	1212	44.091549450791	3.84826387398086e-254	1.62836478302012e-253	TPM+	0.072027368487855	0.0095077486157896	1212	7.57564923080085	7.06484810820545e-14	2.1226718205943998e-13	I-DIV+
215802	ENSG00000034152	SMTSDBrain - Cerebellum	1.95783206710337	0.0472148398631793	1212	41.4664557324951	1.0586908063945e-234	4.38371083379983e-234	TPM+	0.0799227164955827	0.0093832781240734	1212	8.51756874716687	4.76494614379773e-17	1.35820265060114e-16	I-DIV+
215803	ENSG00000034152	SMTSDBrain - Cortex	0.535202250535957	0.047553140236763	1212	11.2548245577733	5.092790071305079e-28	1.4090378820381699e-27	TPM+	0.0387756835349455	0.0095727443306179	1212	4.05063398705043	5.43255578815788e-05	0.0001456962878551	I-DIV+
215804	ENSG00000034152	SMTSDBrain - Frontal Cortex (BA9)	0.501262456497168	0.0430089547942134	1212	11.6548392978992	7.90588989333075e-30	1.82854017778263e-29	TPM+	0.0153787552774789	0.0097136339373979	1212	1.58321338611186	0.113633723675064	0.19724582116542	I-DIV0
215805	ENSG00000034152	SMTSDBrain - Hippocampus	-0.0811261031721483	0.0435664928739619	1212	-1.86212150256957	0.0628278239566105	0.0973305708373907	TPM0	-0.0065423102078068	0.009861414350882	1212	-0.663425141163619	0.507184471790593	0.741940033844443	I-DIV0
215806	ENSG00000034152	SMTSDBrain - Hypothalamus	0.610879925282495	0.0427035758809512	1212	14.3051234628571	5.22532395121847e-43	3.17855472314995e-42	TPM+	0.0061495845229378	0.0096897429066441	1212	0.634648884102092	0.525777215643279	0.648528194476566	I-DIV0
215807	ENSG00000034152	SMTSDBrain - Nucleus accumbens (basal ganglia)	0.535575719168848	0.0412923824813521	1212	12.9703273820714	4.04297150053427e-36	2.66069870072567e-35	TPM+	0.025111237990762	0.0093252270758051	1212	2.69282858064814	0.0071825547650052	0.0212219765159719	I-DIV+
215808	ENSG00000034152	SMTSDBrain - Putamen (basal ganglia)	0.227212249839379	0.0420170406136154	1212	5.40762144408981	7.68737100276771e-08	2.06904355699174e-07	TPM+	0.0070352192874731	0.0095180187204362	1212	0.739147452228453	0.459960587202328	0.661310808840612	I-DIV0
215809	ENSG00000034152	SMTSDBrain - Spinal cord (cervical c-1)	0.159344451642264	0.0454609968521527	1212	3.50508045744093	0.0004731283835779	0.0005999931784056	TPM+	-0.0166026464488383	0.0100665931246399	1212	-1.64928156361065	0.0993491018455835	0.156511160941495	I-DIV0
215810	ENSG00000034152	SMTSDBrain - Substantia nigra	0.323065036284514	0.0482833455767768	1212	6.69102425329658	3.37790767756486e-11	1.03134959827539e-10	TPM+	-0.0058336190320689	0.0108856716544427	1212	-0.535898860194644	0.592126781516752	0.765664505188979	I-DIV0
215811	ENSG00000034152	SEXFemale	0.0290966892119741	0.0630474643689045	225	0.461504510977998	0.644882537168626	0.823606234354576	TPM0	0.0085404107445569	0.0052033901466799	225	1.64131662316464	0.102128747535893	0.567699987492439	I-DIV0
215812	ENSG00000034152	age_int	0.0397960949994132	0.019002311794751	225	2.09427649799989	0.037354706860128	0.11580111526423	TPM0	-0.0004994709457101	0.0015955032173636	225	-0.313049162342288	0.754533293229595	0.888375492334106	I-DIV0
215813	ENSG00000034152	SMRIN	-0.075038024594673	0.0125950959543257	1212	-5.95771758046051	3.3479140328779105e-09	1.05958166693162e-08	TPM-	0.0007874534532848	0.0025754624720655	1212	0.305752252974337	0.75984579140212	0.806502095526289	I-DIV0
215814	ENSG00000034152	SMTSISCH	-5.8926425113424e-05	9.72838595789902e-05	1212	-0.605716357969725	0.54481652933735	0.880267849543632	TPM0	-1.65739305298984e-05	8.8042072021051e-06	1212	-1.88250118942403	0.060007377315419	0.604810192496719	I-DIV0
215815	ENSG00000184185	(Intercept)	1.19890475947976	0.161638252658027	1212	7.41720935338396	2.24151307366392e-13	2.99082480899928e-13	TPM+	-0.0102605119624233	0.0286104551370976	1212	-0.358628057933935	0.71993581219944	0.747505813138749	I-DIV0
215816	ENSG00000184185	SMTSDBrain - Anterior cingulate cortex (BA24)	0.944227284880331	0.0587192244658375	1212	16.080377312028	6.928048803252791e-53	3.48249919843507e-51	TPM+	0.0026282006786104	0.0129959671081697	1212	0.202232019882404	0.8397692817395	0.931348887997794	I-DIV0
215817	ENSG00000184185	SMTSDBrain - Caudate (basal ganglia)	0.361543711561003	0.0550797163023854	1212	6.5640082380988	7.747134983481819e-11	2.69304358569596e-10	TPM+	0.0002982882846039	0.0120711820611977	1212	0.0247107767153004	0.980289726854704	0.989475842099661	I-DIV0
215818	ENSG00000184185	SMTSDBrain - Cerebellar Hemisphere	5.06247627263401	0.0554605862361672	1212	91.2806123447113	0.0	0.0	TPM+	0.0212197977131391	0.0121191679780091	1212	1.7509285911082	0.0802111850184354	0.104334502881944	I-DIV0
215819	ENSG00000184185	SMTSDBrain - Cerebellum	5.12370762057865	0.0564047991510141	1212	90.8381502584702	0.0	0.0	TPM+	0.013467428621333	0.0118984719553058	1212	1.13186203000861	0.257916332835758	0.30250720104603	I-DIV0
215820	ENSG00000184185	SMTSDBrain - Cortex	1.54450914272126	0.0573744987511875	1212	26.9197845094776	1.65648084192187e-125	2.6984277418715e-124	TPM+	0.0025686748372593	0.0121420190779341	1212	0.21155252851871	0.832491714582105	0.87997822513723	I-DIV0
215821	ENSG00000184185	SMTSDBrain - Frontal Cortex (BA9)	1.51064428166307	0.0564359010010452	1212	26.767434467558	2.16067823929125e-124	2.32261909307112e-123	TPM+	0.0018280273395976	0.0123996385609018	1212	0.147425856860193	0.882820417880568	0.925427242417803	I-DIV0
215822	ENSG00000184185	SMTSDBrain - Hippocampus	-0.252869711920437	0.057180765589911	1212	-4.42228622355231	1.06423061190941e-05	3.26127879020197e-05	TPM-	0.0474554077521364	0.0126044896763521	1212	3.76496065851598	0.0001745579514417	0.0026223440257386	I-DIV+
215823	ENSG00000184185	SMTSDBrain - Hypothalamus	0.261602773313633	0.0561380686651184	1212	4.65998883706131	3.51184319652484e-06	5.6845762802877e-06	TPM+	0.0021354124065943	0.0123878370259096	1212	0.172379762675924	0.863167760514167	0.912060863950697	I-DIV0
215824	ENSG00000184185	SMTSDBrain - Nucleus accumbens (basal ganglia)	0.310613954687938	0.0541650879588767	1212	5.73457860760352	1.23322365251113e-08	2.7019321037583e-08	TPM+	0.0052888811019233	0.0119098279800516	1212	0.444077035435101	0.657066162628912	0.776863759118588	I-DIV0
215825	ENSG00000184185	SMTSDBrain - Putamen (basal ganglia)	0.237066239688958	0.0551931045857697	1212	4.2952148002575	1.88477136242597e-05	4.10953866051402e-05	TPM+	0.0131954882998666	0.0121625052681486	1212	1.08493176438108	0.278167633096412	0.481156467385688	I-DIV0
215826	ENSG00000184185	SMTSDBrain - Spinal cord (cervical c-1)	-0.117408371691079	0.0589727230790268	1212	-1.99089283250063	0.0467168996029966	0.0540372115066001	TPM0	0.0741338827782362	0.0128225362015134	1212	5.78153039407961	9.40797481478162e-09	4.91312246758747e-08	I-DIV+
215827	ENSG00000184185	SMTSDBrain - Substantia nigra	0.252442218342955	0.063263805060409	1212	3.99031038524958	6.99435275489235e-05	0.0001298342104583	TPM+	0.0168704969843929	0.0138978732627921	1212	1.21389054752422	0.225026008590474	0.409500266638497	I-DIV0
215828	ENSG00000184185	SEXFemale	-0.0286946289378885	0.0464370528340896	225	-0.617925281356867	0.537249533278156	0.760484471109867	TPM0	0.0046438965238788	0.005706520362103	225	0.813787777700548	0.416626911029192	0.805540542387093	I-DIV0
215829	ENSG00000184185	age_int	-0.0462262581013781	0.014082448697184	225	-3.28254404439064	0.0011926025602028	0.0107293573512795	TPM-	0.0010931376333579	0.0017582854564917	225	0.621706577462682	0.534764244327751	0.771241191792113	I-DIV0
215830	ENSG00000184185	SMRIN	0.0365521892092795	0.0159195517057319	1212	2.29605643958672	0.0218426730445555	0.0323533101017298	TPM+	0.0010963292261003	0.0031810848355227	1212	0.344640046646266	0.730424787653504	0.782248636300682	I-DIV0
215831	ENSG00000184185	SMTSISCH	4.07068919297199e-06	7.67541708015592e-05	1212	0.0530354135867923	0.957712431366977	0.993085699951847	TPM0	-4.39645709868773e-06	9.72610157177815e-06	1212	-0.452026648728897	0.651330668933187	0.941326196776933	I-DIV0
215832	ENSG00000212719	(Intercept)	2.53103997758364	0.12395095932564	1212	20.4196884909472	6.90638586773217e-80	1.3953772340139198e-79	TPM+	0.392544683718289	0.0440426995453749	1212	8.9128206892466	1.78754841686179e-18	3.3420759986526798e-18	I-DIV+
215833	ENSG00000212719	SMTSDBrain - Anterior cingulate cortex (BA24)	0.432251750484865	0.0427636189205249	1212	10.1079319617031	4.0767026090367996e-23	2.68401285286855e-22	TPM+	0.0489922504713574	0.0184777962258459	1212	2.65141199050725	0.0081201316482428	0.0346506270669628	I-DIV+
215834	ENSG00000212719	SMTSDBrain - Caudate (basal ganglia)	-0.303385488803187	0.0401655606336296	1212	-7.55337368673923	8.3207753898004e-14	3.59631170557571e-13	TPM-	0.101127215627404	0.0172368791611126	1212	5.86690982063345	5.72204291705704e-09	1.33239452277472e-07	I-DIV+
215835	ENSG00000212719	SMTSDBrain - Cerebellar Hemisphere	2.34452033751161	0.0404628992042752	1212	57.9424703522948	0.0	0.0	TPM+	0.013050297497346	0.0173248018083396	1212	0.753272541972977	0.451432450258834	0.507620972478565	I-DIV0
215836	ENSG00000212719	SMTSDBrain - Cerebellum	2.37856958068368	0.0416744622086603	1212	57.0749916045561	0.0	0.0	TPM+	-0.0387365363114507	0.0171527584133875	1212	-2.25832693365618	0.0241024969315711	0.0326326580944418	I-DIV-
215837	ENSG00000212719	SMTSDBrain - Cortex	0.780654130148235	0.0423328793755761	1212	18.4408464924461	3.97853355642589e-67	2.16555862263484e-66	TPM+	0.0113117073729272	0.0174946451321784	1212	0.646581127394304	0.51802549525241	0.60853295436061	I-DIV0
215838	ENSG00000212719	SMTSDBrain - Frontal Cortex (BA9)	0.896979307316949	0.0411382753268605	1212	21.8040085586982	3.47066192294069e-89	1.91212459595835e-88	TPM+	0.0799928714927742	0.0176879194292349	1212	4.52245793027306	6.71197036993105e-06	3.32636428286348e-05	I-DIV+
215839	ENSG00000212719	SMTSDBrain - Hippocampus	0.202842432267095	0.0416733863603035	1212	4.86743339054191	1.27959194659775e-06	4.48451945162214e-06	TPM+	0.0047179999930878	0.0179483279472723	1212	0.262865711332451	0.792698761835099	0.919173654869694	I-DIV0
215840	ENSG00000212719	SMTSDBrain - Hypothalamus	0.0987341224469162	0.0409011639316291	1212	2.41396852695834	0.0159272909308799	0.0204801627902836	TPM+	-0.0054255993402084	0.0176340297667295	1212	-0.3076777918593	0.758380382862118	0.836808012699567	I-DIV0
215841	ENSG00000212719	SMTSDBrain - Nucleus accumbens (basal ganglia)	-0.0140378464914242	0.0394853824306347	1212	-0.355520084327027	0.722261865050797	0.762521294253522	TPM0	0.104348477352715	0.0169783375500277	1212	6.14597731051382	1.0765372809492e-09	1.50982208206818e-08	I-DIV+
215842	ENSG00000212719	SMTSDBrain - Putamen (basal ganglia)	-0.473595091490287	0.0402201053501779	1212	-11.7750833163393	2.21038039095811e-30	2.10965419592711e-29	TPM-	0.094972203580603	0.017324612311593	1212	5.48192374365865	5.11487326377965e-08	1.08273934837817e-06	I-DIV+
215843	ENSG00000212719	SMTSDBrain - Spinal cord (cervical c-1)	-0.261215444984888	0.043091888707469	1212	-6.0618239956517	1.79465556313653e-09	2.6446324975992404e-09	TPM-	-0.157118448412447	0.0183516488163462	1212	-8.56154397813552	3.32791136024187e-17	3.96494721430172e-16	I-DIV-
215844	ENSG00000212719	SMTSDBrain - Substantia nigra	-0.366214414081713	0.0461270074190958	1212	-7.93926236650042	4.6056113373045404e-15	1.8490174927707902e-14	TPM-	-0.107253933503161	0.019821390616421	1212	-5.41101961909306	7.54627399980335e-08	1.4207812427216e-06	I-DIV-
215845	ENSG00000212719	SEXFemale	-0.171602096138169	0.0378716613543024	225	-4.53114782931683	9.52390200717407e-06	0.0125667886984662	TPM-	-0.0181509851255713	0.0101581830808294	225	-1.78683382462618	0.0753105662306593	0.532232352345384	I-DIV0
215846	ENSG00000212719	age_int	-0.0496271107128099	0.0114636604528418	225	-4.32908065595292	2.25411998402501e-05	0.0007660327322946	TPM-	0.0035981450852144	0.0031080673158892	225	1.15767926480219	0.248222386744806	0.532952163688074	I-DIV0
215847	ENSG00000212719	SMRIN	0.0928664504230819	0.0117257532965101	1212	7.91987073877132	5.34259464795639e-15	2.92209477221905e-14	TPM+	0.0070620002790047	0.0047508109802289	1212	1.48648310959835	0.137411459055628	0.195031645992006	I-DIV0
215848	ENSG00000212719	SMTSISCH	7.33471837023264e-05	6.20636902538932e-05	1212	1.18180506834631	0.237514877086965	0.717004975998342	TPM0	1.99109839286274e-05	1.71308232787014e-05	1212	1.16228996147445	0.245346518222819	0.783856465604869	I-DIV0
215849	ENSG00000109046	(Intercept)	4.72601514221154	0.186884046922006	1212	25.2884888787959	1.18137818290063e-113	2.89610499273085e-113	TPM+	0.160736987875996	0.023222919206551	1212	6.92148073402648	7.22657522315265e-12	1.2022020601323698e-11	I-DIV+
215850	ENSG00000109046	SMTSDBrain - Anterior cingulate cortex (BA24)	0.0526452043205629	0.0744332019539929	1212	0.707281198961491	0.479527714823356	0.546995305562496	TPM0	0.0082858921622326	0.0085053624631907	1212	0.974196243615966	0.33015350007784	0.531481346099281	I-DIV0
215851	ENSG00000109046	SMTSDBrain - Caudate (basal ganglia)	0.285534562290121	0.0695985010184994	1212	4.1025964368719	4.3582705593701e-05	9.24679834343645e-05	TPM+	0.0158040052325741	0.0079763180701683	1212	1.98136597532157	0.0477759275046827	0.123178199858964	I-DIV0
215852	ENSG00000109046	SMTSDBrain - Cerebellar Hemisphere	0.910402079646285	0.0700036509909073	1212	13.0050656895672	2.7145130792367898e-36	4.2861587651211895e-36	TPM+	0.126974130745565	0.0080307924251749	1212	15.8109093129498	2.44964273807514e-51	2.4959873304171e-50	I-DIV+
215853	ENSG00000109046	SMTSDBrain - Cerebellum	1.23094364499356	0.0698706361119995	1212	17.6174672722374	4.99431383612604e-62	9.57616435955675e-62	TPM+	0.168665014915504	0.008152272043765	1212	20.6893261179259	1.1226707690356799e-81	1.50265164470929e-80	I-DIV+
215854	ENSG00000109046	SMTSDBrain - Cortex	0.696247783580088	0.0712101063815691	1212	9.77737317016976	8.7716347727165e-22	2.15199976744954e-21	TPM+	0.0585991486834888	0.0082940815558872	1212	7.06517632948697	2.69891262474778e-12	1.58805583427188e-11	I-DIV+
215855	ENSG00000109046	SMTSDBrain - Frontal Cortex (BA9)	0.361688036093836	0.0713759510870765	1212	5.0673655563985	4.66039767984895e-07	7.10501991745892e-07	TPM+	0.0249567844411208	0.0081732767359688	1212	3.053461328587	0.0023114915300708	0.0067097041105021	I-DIV+
215856	ENSG00000109046	SMTSDBrain - Hippocampus	0.608802564732926	0.0723715648494546	1212	8.412179092705	1.11900738556472e-16	1.4440393596603001e-15	TPM+	0.0014487734827738	0.0082814959480833	1212	0.174941036239858	0.861155184478377	0.955904389366135	I-DIV0
215857	ENSG00000109046	SMTSDBrain - Hypothalamus	0.704348894992325	0.0710873616605718	1212	9.90821544841476	2.6299076161137597e-22	8.19239763791959e-22	TPM+	0.0074427862282727	0.0081308639281728	1212	0.915374589222186	0.36017709556274	0.492708103776211	I-DIV0
215858	ENSG00000109046	SMTSDBrain - Nucleus accumbens (basal ganglia)	0.398217975824992	0.0685031348954778	1212	5.81313506940366	7.83231638080068e-09	1.7345020639664e-08	TPM+	0.0060168532399351	0.0078443474280987	1212	0.767030437532962	0.44321280279367	0.588941886491689	I-DIV0
215859	ENSG00000109046	SMTSDBrain - Putamen (basal ganglia)	0.099610026351667	0.0698615456356184	1212	1.42582053467883	0.154177649918325	0.200004006947957	TPM0	0.0071372350741353	0.0079937420590735	1212	0.892852811785941	0.372113239958892	0.57861911637605	I-DIV0
215860	ENSG00000109046	SMTSDBrain - Spinal cord (cervical c-1)	1.66567950612897	0.0742418715636566	1212	22.435850161735	1.6130048943673901e-93	9.150956466289241e-93	TPM+	0.0218660182845756	0.0085372716304933	1212	2.56124195538945	0.0105500606744939	0.0214413632036885	I-DIV+
215861	ENSG00000109046	SMTSDBrain - Substantia nigra	0.839722841584764	0.0799868824333549	1212	10.4982569146187	9.764051397966061e-25	7.33763596750805e-24	TPM+	0.0079348226845273	0.0091617876614163	1212	0.866077994575648	0.386618801161077	0.589193657130365	I-DIV0
215862	ENSG00000109046	SEXFemale	0.0306228833810058	0.0470395937004828	225	0.651002293429492	0.515709290879172	0.745745216602025	TPM0	-0.0066941160905891	0.0066019007980302	225	-1.01396799124677	0.311687142792785	0.75003863510349	I-DIV0
215863	ENSG00000109046	age_int	0.0009306669257662	0.0143362920372435	225	0.0649168504204953	0.948297844053456	0.974200224663753	TPM0	-0.0052875129428329	0.0020027792394481	225	-2.64008775340112	0.0088686698097192	0.0884846646791543	I-DIV0
215864	ENSG00000109046	SMRIN	0.0631580828503228	0.0195973998148388	1212	3.22277870773962	0.0013033399576146	0.0022914817775782	TPM+	0.0184218867128564	0.0023011444254125	1212	8.00553259909096	2.76658472615384e-15	2.8098847051905e-14	I-DIV+
215865	ENSG00000109046	SMTSISCH	-0.0001533087704355	7.87865050157573e-05	1212	-1.94587601525037	0.0519005310740855	0.455286985610565	TPM0	8.04946981007027e-06	1.09258708014095e-05	1212	0.736734852203436	0.46142618799652	0.88971430500982	I-DIV0
215866	ENSG00000141068	(Intercept)	2.85628157870548	0.116505203943704	1212	24.5163433221889	4.02932331459301e-108	9.58250305846586e-108	TPM+	0.506818242115668	0.0180403454826061	1212	28.093599571268	3.76290407846456e-134	3.02599406695824e-133	I-DIV+
215867	ENSG00000141068	SMTSDBrain - Anterior cingulate cortex (BA24)	0.188317709010388	0.0463038423743896	1212	4.06699961285601	5.06969824828214e-05	9.87618135621301e-05	TPM+	-0.0145282874000849	0.0076495235683455	1212	-1.89924081810851	0.0577700689600679	0.157875607855319	I-DIV0
215868	ENSG00000141068	SMTSDBrain - Caudate (basal ganglia)	0.190906131921883	0.0433000286981366	1212	4.40891467423206	1.13098575184045e-05	2.53367690925888e-05	TPM+	0.0286308866448115	0.0071320062065603	1212	4.01442256436562	6.32491722963732e-05	0.0005235166723161	I-DIV+
215869	ENSG00000141068	SMTSDBrain - Cerebellar Hemisphere	0.746277730785129	0.0435533108085019	1212	17.1348105788424	4.20604367909654e-59	7.52440352669919e-59	TPM+	-0.106716265089981	0.0071673027867232	1212	-14.8893200504466	3.57997922576436e-46	3.20800175782416e-45	I-DIV-
215870	ENSG00000141068	SMTSDBrain - Cerebellum	1.0399842221773	0.0434867264449704	1212	23.9149806664186	7.49107147922578e-104	1.74611549833742e-103	TPM+	-0.0481580157786696	0.0070861996738876	1212	-6.79602861829172	1.6826609281444897e-11	3.9349066808802096e-11	I-DIV-
215871	ENSG00000141068	SMTSDBrain - Cortex	0.609577385751819	0.0443187841758382	1212	13.7543797080099	4.16248977259376e-40	1.42474844486056e-39	TPM+	-0.0034890465940182	0.007228279852701	1212	-0.482693900225019	0.629400263852175	0.71124456561301	I-DIV0
215872	ENSG00000141068	SMTSDBrain - Frontal Cortex (BA9)	0.370329741787327	0.0444048079169313	1212	8.33985685694458	1.9997037227082e-16	3.76361687214569e-16	TPM+	-0.0428740712744884	0.0073196011680482	1212	-5.85743270571127	6.0486796497807605e-09	5.02491047086194e-08	I-DIV-
215873	ENSG00000141068	SMTSDBrain - Hippocampus	0.556295391417069	0.0450230760767348	1212	12.3557837422959	4.0707142132373395e-33	2.943182139379e-31	TPM+	-0.0356722871981393	0.0074288007941586	1212	-4.80189039746347	1.76783691944458e-06	6.20663631540697e-05	I-DIV-
215874	ENSG00000141068	SMTSDBrain - Hypothalamus	0.243746328024042	0.0442236966701624	1212	5.51166786987523	4.33907928383307e-08	7.76239762515114e-08	TPM+	-0.013553608102211	0.0072990377209056	1212	-1.85690341939065	0.0635673683927763	0.128777598660596	I-DIV0
215875	ENSG00000141068	SMTSDBrain - Nucleus accumbens (basal ganglia)	0.0928612167515478	0.042617447073497	1212	2.17894836805691	0.0295275945008135	0.0405533811541227	TPM+	0.0220100689212865	0.0070263179469986	1212	3.13251821043597	0.0017746620002238	0.0063373924473486	I-DIV+
215876	ENSG00000141068	SMTSDBrain - Putamen (basal ganglia)	-0.0528754827120909	0.0434616017121838	1212	-1.21660225645269	0.223992447421453	0.280105545132782	TPM0	0.0171444188132832	0.007170446632973	1212	2.39098339208679	0.0169551557540987	0.0633328464756781	I-DIV0
215877	ENSG00000141068	SMTSDBrain - Spinal cord (cervical c-1)	0.573512715197232	0.0461926907691707	1212	12.4156593964861	2.09867480371521e-33	4.6456615185274295e-33	TPM+	0.0207193395448187	0.0075905515873751	1212	2.72962238729526	0.0064324990112801	0.0137230112294005	I-DIV+
215878	ENSG00000141068	SMTSDBrain - Substantia nigra	0.0964602367120296	0.0497620707381778	1212	1.93842891345003	0.0528028661041619	0.0709806080221835	TPM0	0.013906257428791	0.0082025706338748	1212	1.69535357261797	0.0902652162678538	0.213163244375714	I-DIV0
215879	ENSG00000141068	SEXFemale	0.0211107520578317	0.0294244437387895	225	0.717456283803997	0.473836790520479	0.715913295891179	TPM0	0.0066516214551475	0.0040834660575981	225	1.62891557351649	0.104730176038121	0.571086015689571	I-DIV0
215880	ENSG00000141068	age_int	-0.0056184757979302	0.0089664264801025	225	-0.62661259872015	0.531548444594832	0.693689777607728	TPM0	0.0009725299750134	0.0012505153879942	225	0.777703324845402	0.437560899786106	0.705162535770664	I-DIV0
215881	ENSG00000141068	SMRIN	0.0175393009241076	0.0122015704344572	1212	1.43746258060165	0.150844714463466	0.190757544031189	TPM0	0.0158021761072483	0.0019557151790176	1212	8.07999870164415	1.5535183976019e-15	1.64318038127111e-14	I-DIV+
215882	ENSG00000141068	SMTSISCH	-5.98727614670918e-05	4.92688750766967e-05	1212	-1.21522485288913	0.224517015916791	0.709032930173774	TPM0	3.32378677099766e-06	6.89594724313791e-06	1212	0.481991328211673	0.629899130220808	0.935961513522898	I-DIV0
215883	ENSG00000168961	(Intercept)	3.32733520730129	0.209833043188662	1212	15.8570602453193	1.33382508728756e-51	2.29587851202427e-51	TPM+	0.550620644253296	0.0231332232416452	1212	23.8021584152636	4.69213322828044e-103	2.6022850275514e-102	I-DIV+
215884	ENSG00000168961	SMTSDBrain - Anterior cingulate cortex (BA24)	-0.335245250291574	0.0649971191084584	1212	-5.15784783833514	2.91564475850099e-07	6.92044957369279e-07	TPM-	0.0039687784945425	0.0092495984603643	1212	0.42907576059104	0.66794434718364	0.826175867073914	I-DIV0
215885	ENSG00000168961	SMTSDBrain - Caudate (basal ganglia)	0.105105001459865	0.0611688453679993	1212	1.71827669506495	0.0860015527476972	0.119137812081615	TPM0	-0.0074379500252217	0.0086474016645884	1212	-0.860136988395085	0.389883640115967	0.566456806068057	I-DIV0
215886	ENSG00000168961	SMTSDBrain - Cerebellar Hemisphere	-0.574767635493576	0.061668195358716	1212	-9.32032520410605	5.30503994943341e-20	7.45606271607745e-20	TPM-	-0.0545986330133633	0.0086972901438288	1212	-6.27766029538565	4.77797797135646e-10	1.19159715228317e-09	I-DIV-
215887	ENSG00000168961	SMTSDBrain - Cerebellum	-0.511543678823498	0.0654571933657264	1212	-7.81493450177998	1.18634635916396e-14	1.6411504674997502e-14	TPM-	0.0163574557149097	0.0086749167347606	1212	1.88560377177625	0.0595873590081902	0.0769455425326769	I-DIV0
215888	ENSG00000168961	SMTSDBrain - Cortex	-0.128301875837092	0.0662702723848522	1212	-1.93603966333506	0.0530951287432308	0.0647296172251552	TPM0	0.0454616661074092	0.0088418014636943	1212	5.14167461168191	3.17233495135189e-07	1.12222412019003e-06	I-DIV+
215889	ENSG00000168961	SMTSDBrain - Frontal Cortex (BA9)	-0.294634593976859	0.0626107833372963	1212	-4.70581229417952	2.81931378490365e-06	4.18378767293013e-06	TPM-	0.0040187175777467	0.0088686297922963	1212	0.453138497362643	0.650530125853421	0.761814511704982	I-DIV0
215890	ENSG00000168961	SMTSDBrain - Hippocampus	0.214791021251488	0.0634174066912184	1212	3.38694110116034	0.0007294306122006	0.0016661575755315	TPM+	-0.0020110263280971	0.0089927610272623	1212	-0.223627239954507	0.823085052793718	0.935376091679274	I-DIV0
215891	ENSG00000168961	SMTSDBrain - Hypothalamus	0.220329925133703	0.0622046271603604	1212	3.54201825799396	0.0004121564181596	0.0005927415735821	TPM+	0.0084204938990787	0.0088333566842732	1212	0.953260940325264	0.340647948793236	0.473017593720258	I-DIV0
215892	ENSG00000168961	SMTSDBrain - Nucleus accumbens (basal ganglia)	0.018219755619307	0.0601033531191669	1212	0.303140418525115	0.761834876329723	0.798074325623872	TPM0	0.0018529925092769	0.0085117197090664	1212	0.217698957744488	0.827700320048116	0.893374701270748	I-DIV0
215893	ENSG00000168961	SMTSDBrain - Putamen (basal ganglia)	0.0801894871005791	0.0611872834744949	1212	1.31055805303082	0.190255406831888	0.241909910204458	TPM0	-0.0083792374366807	0.0086808547067832	1212	-0.965254887877946	0.334609716598315	0.543127652754251	I-DIV0
215894	ENSG00000168961	SMTSDBrain - Spinal cord (cervical c-1)	1.53055802134809	0.06587485186583	1212	23.2343296113278	4.57893464849777e-99	2.8623312761276603e-98	TPM+	0.0263246048382723	0.009222928893178	1212	2.85425651039595	0.0043872030953856	0.0096764136805037	I-DIV+
215895	ENSG00000168961	SMTSDBrain - Substantia nigra	0.820754120565113	0.0702424363898532	1212	11.6845907224778	5.77323118115365e-30	5.90907191482786e-29	TPM+	0.01229226339599	0.0099384969495035	1212	1.23683324132872	0.216388599472008	0.398684789858015	I-DIV0
215896	ENSG00000168961	SEXFemale	0.0452971557669573	0.0711954066794126	225	0.636237053479123	0.525268601415263	0.751998466076788	TPM0	-0.0040875493335663	0.0057864407070277	225	-0.706401316547129	0.480669447066389	0.836548694751506	I-DIV0
215897	ENSG00000168961	age_int	0.0527008240698656	0.0214972289522617	225	2.45151708561586	0.0149875094298102	0.0614798508579311	TPM0	0.0031727588984602	0.0017640070691901	225	1.79860894770499	0.0734208034923843	0.278720930831554	I-DIV0
215898	ENSG00000168961	SMRIN	-0.159039762721081	0.0181156329673707	1212	-8.77914467617767	5.50387932383413e-18	3.98301760573993e-17	TPM-	0.0086617199512388	0.002431483031274	1212	3.56231972003539	0.0003818569483003	0.0009438530938787	I-DIV+
215899	ENSG00000168961	SMTSISCH	-9.44220109610753e-05	0.0001142052609091	1212	-0.826774617994102	0.408527554543085	0.82094437321034	TPM0	-8.18396499653433e-06	9.69675158718586e-06	1212	-0.843990373781395	0.398841334069803	0.864120490984391	I-DIV0
215900	ENSG00000007171	(Intercept)	0.942295347377945	0.151733606777298	1212	6.21019540358627	7.25803941674977e-10	9.33732500201623e-10	TPM+	0.0410929171938451	0.0480400707024975	1212	0.855388357946543	0.39250524886807	0.426996091417178	I-DIV0
215901	ENSG00000007171	SMTSDBrain - Anterior cingulate cortex (BA24)	0.404512917822645	0.0506758321014866	1212	7.98236360505224	3.3075839651482002e-15	1.3255450393357801e-14	TPM+	0.0033310377596302	0.0219559688112177	1212	0.15171445123972	0.879437407647788	0.954879785551332	I-DIV0
215902	ENSG00000007171	SMTSDBrain - Caudate (basal ganglia)	-0.216232951956217	0.0476298417103733	1212	-4.53986291348778	6.18959657114738e-06	1.42388598151311e-05	TPM-	0.0152486577154245	0.0203863791494328	1212	0.747982640941355	0.454615734965315	0.627200971285249	I-DIV0
215903	ENSG00000007171	SMTSDBrain - Cerebellar Hemisphere	0.449846924996275	0.0479949677613468	1212	9.37279356521545	3.3404801184619204e-20	4.7011965332615705e-20	TPM+	0.0182338157368783	0.0204657222955594	1212	0.89094415889903	0.373135955104263	0.427296934484769	I-DIV0
215904	ENSG00000007171	SMTSDBrain - Cerebellum	0.420923257988471	0.0498582408539334	1212	8.44240091064632	8.76830622409803e-17	1.2356475681058e-16	TPM+	0.0375656133752734	0.0200838619237957	1212	1.87043774338864	0.0616639166068083	0.0795167729906509	I-DIV0
215905	ENSG00000007171	SMTSDBrain - Cortex	1.53832436803273	0.0505981287659741	1212	30.4027916753161	2.3182373684552104e-151	7.05903278694612e-150	TPM+	-0.0204546852219072	0.0204950605503255	1212	-0.998029997114712	0.318464024051836	0.407446619007496	I-DIV0
215906	ENSG00000007171	SMTSDBrain - Frontal Cortex (BA9)	1.42945916269843	0.0487728487459401	1212	29.308502567577	3.54505273162581e-143	5.9842606559235604e-142	TPM+	-0.0125647018805816	0.0209427263242092	1212	-0.599955406286201	0.548648104419301	0.674479354454597	I-DIV0
215907	ENSG00000007171	SMTSDBrain - Hippocampus	-0.14833660735816	0.0494039808517892	1212	-3.00252337566008	0.0027323742280517	0.0056245987424559	TPM-	0.0503539328232143	0.0212922609188623	1212	2.36489365855023	0.0181920792044532	0.092236113392031	I-DIV0
215908	ENSG00000007171	SMTSDBrain - Hypothalamus	-0.150308388871133	0.0484793892699531	1212	-3.10045962077109	0.0019767702104541	0.0027175012599696	TPM-	0.0089463988952299	0.0209268587362932	1212	0.427507969923567	0.669085323157852	0.767755747813976	I-DIV0
215909	ENSG00000007171	SMTSDBrain - Nucleus accumbens (basal ganglia)	0.012777970132296	0.0468151862716872	1212	0.272944981103789	0.784942006818872	0.817683029723774	TPM0	0.0083376784917272	0.0201170213599227	1212	0.414458897396096	0.678611404517545	0.793408622840642	I-DIV0
215910	ENSG00000007171	SMTSDBrain - Putamen (basal ganglia)	-0.34532217193212	0.0476769911074257	1212	-7.24295229021566	7.78496316621067e-13	2.9795316188143697e-12	TPM-	-0.0001587192226026	0.0205448785960732	1212	-0.0077254884646991	0.9938372847125	0.997433515094802	I-DIV0
215911	ENSG00000007171	SMTSDBrain - Spinal cord (cervical c-1)	-0.253370123202967	0.05116212312312	1212	-4.95229884407339	8.3714642359147e-07	1.15737155951693e-06	TPM-	0.03507614380362	0.0216522975591611	1212	1.61997329418648	0.105498153608644	0.164771923874459	I-DIV0
215912	ENSG00000007171	SMTSDBrain - Substantia nigra	-0.277188841083455	0.0546966024151513	1212	-5.0677524534261	4.65113420905461e-07	1.0372684375517e-06	TPM-	0.0112698351491639	0.0234736616907119	1212	0.480105545425971	0.631238979403539	0.796118424486638	I-DIV0
215913	ENSG00000007171	SEXFemale	-0.113824627106859	0.0479955641624165	225	-2.37156556221899	0.0185561069191403	0.193810947861258	TPM0	0.0036838938469736	0.0094723716586412	225	0.388909343903641	0.697710998188753	0.921881861661764	I-DIV0
215914	ENSG00000007171	age_int	-0.0087538021939191	0.0145149057110043	225	-0.603090531086439	0.547055890625128	0.705551034077734	TPM0	-0.0024946522285282	0.0029202141685576	225	-0.854270298181707	0.393863865742629	0.67150941676358	I-DIV0
215915	ENSG00000007171	SMRIN	0.0072621340477596	0.0139760467533755	1212	0.51961289024779	0.603428291916356	0.655507929075437	TPM0	-0.0048369685846251	0.0053502311289733	1212	-0.904067220279753	0.366139417241442	0.447506872450868	I-DIV0
215916	ENSG00000007171	SMTSISCH	7.8415697805877e-05	7.81911987304015e-05	1212	1.00287115531058	0.316123208309313	0.774964372251071	TPM0	2.4303880938105e-05	1.61583248356226e-05	1212	1.50410894602915	0.132813845109584	0.703461912541422	I-DIV0
215917	ENSG00000232859	(Intercept)	5.51024503417924	0.151973478708908	1212	36.2579384310445	1.45593978099143e-195	5.9050590400149196e-195	TPM+	0.465122547994784	0.0186642846797758	1212	24.920459367981	5.2042737378263105e-111	3.16574991796934e-110	I-DIV+
215918	ENSG00000232859	SMTSDBrain - Anterior cingulate cortex (BA24)	0.315700617224935	0.0491414651070481	1212	6.42432244413599	1.8988421766845002e-10	5.63249663275055e-10	TPM+	0.029981331513709	0.0070593860087397	1212	4.24701687605566	2.33203358895828e-05	0.0002827367522784	I-DIV+
215919	ENSG00000232859	SMTSDBrain - Caudate (basal ganglia)	-0.328169728963052	0.0462153856015069	1212	-7.10087614096098	2.1072430930890498e-12	8.27531923015179e-12	TPM-	0.0215315257025804	0.0066136058148482	1212	3.25564091743112	0.0011626539658804	0.0061652588398361	I-DIV+
215920	ENSG00000232859	SMTSDBrain - Cerebellar Hemisphere	-0.608315786710743	0.0465803651029588	1212	-13.0594894515351	1.4519495258658898e-36	2.2964907394426697e-36	TPM-	0.211222874242704	0.0066563946414303	1212	31.7323244219959	2.34191089776466e-161	2.39237530033584e-159	I-DIV+
215921	ENSG00000232859	SMTSDBrain - Cerebellum	-0.736883729186314	0.0488253813487492	1212	-15.0922268056221	2.72017141637035e-47	4.82050298901043e-47	TPM-	0.236187352703997	0.0067098801105097	1212	35.1999363347873	1.46086489744503e-187	1.4640085307686399e-185	I-DIV+
215922	ENSG00000232859	SMTSDBrain - Cortex	0.0497119917804314	0.0495007129994333	1212	1.00426819672275	0.315449813277292	0.349557865731167	TPM0	0.0838471454355229	0.006831651152038	1212	12.2733353283868	1.00954780509265e-32	3.1160194826192997e-31	I-DIV+
215923	ENSG00000232859	SMTSDBrain - Frontal Cortex (BA9)	0.286395174627689	0.0473154046772413	1212	6.05289496267259	1.8939600311144103e-09	3.0980333814737203e-09	TPM+	0.0686979104644387	0.0067788913051024	1212	10.1340923423171	3.18616317983172e-23	1.73366693434555e-21	I-DIV+
215924	ENSG00000232859	SMTSDBrain - Hippocampus	-0.140288390128028	0.0479258644922987	1212	-2.92719581825324	0.0034841780075657	0.0070403872603108	TPM-	0.0289200939229271	0.0068700532002302	1212	4.20958805995242	2.74734415564727e-05	0.0005991934898143	I-DIV+
215925	ENSG00000232859	SMTSDBrain - Hypothalamus	-0.0976734027088831	0.0470203299023763	1212	-2.07725898375602	0.0379878571197101	0.0470509801027448	TPM-	0.0728872012207115	0.0067463194064831	1212	10.8039950125498	4.84449198173892e-26	4.88583987508625e-24	I-DIV+
215926	ENSG00000232859	SMTSDBrain - Nucleus accumbens (basal ganglia)	0.34276336561963	0.0454181384240045	1212	7.54683871936221	8.72923284676646e-14	2.45503859495027e-13	TPM+	0.0239066771576977	0.006505937250514	1212	3.67459387282112	0.0002486313266413	0.0011248081217254	I-DIV+
215927	ENSG00000232859	SMTSDBrain - Putamen (basal ganglia)	-0.637403154197951	0.046246311885297	1212	-13.7827889017156	2.9627049938555298e-40	4.13681400993902e-39	TPM-	0.0169775183865811	0.0066316499826907	1212	2.56007455624077	0.0105853715048867	0.0435913582336478	I-DIV+
215928	ENSG00000232859	SMTSDBrain - Spinal cord (cervical c-1)	-0.936043921360844	0.0496998784349682	1212	-18.8339277848667	1.31758310151322e-69	5.04049548909407e-69	TPM-	0.13899588142235	0.0070694700811628	1212	19.6614286257063	6.42903812527214e-75	1.35729852900745e-72	I-DIV+
215929	ENSG00000232859	SMTSDBrain - Substantia nigra	-0.716687085874308	0.0530710723635187	1212	-13.5042887576352	8.12383522530598e-39	1.2824806276918701e-37	TPM-	0.0799637110554409	0.0075977736618793	1212	10.5246240035613	7.556828126163221e-25	1.15052708220835e-22	I-DIV+
215930	ENSG00000232859	SEXFemale	-0.061087302323327	0.049621109279808	225	-1.23107490360327	0.219580133914605	0.496792284621123	TPM0	-0.0019956873894714	0.0050786425626022	225	-0.392956851141126	0.694723398611094	0.920573662568547	I-DIV0
215931	ENSG00000232859	age_int	-0.0219073292025483	0.0149951884733152	225	-1.46095724248706	0.145422222543915	0.295169269550102	TPM0	-0.0033586122386746	0.0015430468323846	225	-2.17661069527242	0.03055029895656	0.173101626521312	I-DIV0
215932	ENSG00000232859	SMRIN	-0.0330949673114595	0.013620266476092	1212	-2.42983258584198	0.0152502557084864	0.023182848395562	TPM-	0.006529135720462	0.0018926692177306	1212	3.44969721031906	0.0005805014570401	0.0013916215095795	I-DIV+
215933	ENSG00000232859	SMTSISCH	8.16702255537896e-05	8.03295153925638e-05	1212	1.01669013132563	0.309503769069156	0.769169200756093	TPM0	-8.9898227774628e-07	8.44539616481469e-06	1212	-0.106446430718269	0.915245771471947	0.987898022457386	I-DIV0
215934	ENSG00000087095	(Intercept)	3.86492897315778	0.132333515394095	1212	29.2059722108029	2.06081503866449e-142	6.00274932343883e-142	TPM+	0.448088337081229	0.0312102984026859	1212	14.3570667380312	2.7563662743246197e-43	7.27890320007605e-43	I-DIV+
215935	ENSG00000087095	SMTSDBrain - Anterior cingulate cortex (BA24)	0.563355873309762	0.0489302078931182	1212	11.5134575871891	3.49159458121898e-29	3.3731487857853197e-28	TPM+	-0.022575137405358	0.0117179181949195	1212	-1.92654847301681	0.0542695267160265	0.150943304226307	I-DIV0
215936	ENSG00000087095	SMTSDBrain - Caudate (basal ganglia)	-0.48405688503404	0.0458736585816999	1212	-10.5519572669781	5.790696451562861e-25	4.9455171312862104e-24	TPM-	0.0625953082725335	0.0109806388346619	1212	5.70051608244713	1.49893303324435e-08	3.24679967830247e-07	I-DIV+
215937	ENSG00000087095	SMTSDBrain - Cerebellar Hemisphere	-0.295286767797922	0.0461822484753079	1212	-6.39394523971266	2.30235256546817e-10	2.95114146536251e-10	TPM-	0.0328103400632981	0.0110526211763277	1212	2.96855737113027	0.0030508073515457	0.0047634832466597	I-DIV+
215938	ENSG00000087095	SMTSDBrain - Cerebellum	-0.208007051692367	0.0467809050866977	1212	-4.44640930539659	9.53214896365199e-06	1.15852046891668e-05	TPM-	0.0237644882876991	0.0111587434250368	1212	2.1296742278686	0.0333995527905543	0.0445233641089104	I-DIV+
215939	ENSG00000087095	SMTSDBrain - Cortex	1.42841567326771	0.0476054685435963	1212	30.005285463362	2.20474210569659e-148	6.3820633458135e-147	TPM+	-0.0607218421345373	0.0113594092157977	1212	-5.34551057902647	1.0765412405925e-07	3.99951994451939e-07	I-DIV-
215940	ENSG00000087095	SMTSDBrain - Frontal Cortex (BA9)	1.65541788143451	0.0470103137861605	1212	35.2139296275417	1.14484398956437e-187	6.71387397435638e-186	TPM+	-0.0408255482200839	0.0112542814637335	1212	-3.62755706365109	0.0002980112918365	0.0010613384604004	I-DIV-
215941	ENSG00000087095	SMTSDBrain - Hippocampus	-0.0116001780386897	0.0476353077552546	1212	-0.24352058557678	0.80764335061543	0.853572608039295	TPM0	0.0378194364121645	0.0114050236616153	1212	3.31603313892713	0.0009400954969078	0.0100104049078948	I-DIV+
215942	ENSG00000087095	SMTSDBrain - Hypothalamus	-0.315673628375467	0.0467714140906454	1212	-6.74928553076619	2.2974160471673097e-11	4.75209479958813e-11	TPM-	0.03649929715317	0.0111991535756053	1212	3.25911212010479	0.0011486443732115	0.0043878492172331	I-DIV+
215943	ENSG00000087095	SMTSDBrain - Nucleus accumbens (basal ganglia)	-0.39565270530419	0.0451180439788883	1212	-8.76927877213213	5.97675791769197e-18	1.99949260233963e-17	TPM-	0.049154286608444	0.0108011615089843	1212	4.55083340505165	5.88060049030039e-06	3.86844321410122e-05	I-DIV+
215944	ENSG00000087095	SMTSDBrain - Putamen (basal ganglia)	-0.583126047557121	0.0459808739261643	1212	-12.6819261524585	1.07067527264567e-34	1.22759393679012e-33	TPM-	0.0860868063799299	0.0110091531493253	1212	7.81956661082559	1.14552137543293e-14	7.14101789708856e-13	I-DIV+
215945	ENSG00000087095	SMTSDBrain - Spinal cord (cervical c-1)	0.264916149582129	0.0490809073491635	1212	5.39753977442808	8.12119385345557e-08	1.15132047162338e-07	TPM+	0.107314664834532	0.0117410391774782	1212	9.14013344239445	2.55447294156252e-19	3.63736731625009e-18	I-DIV+
215946	ENSG00000087095	SMTSDBrain - Substantia nigra	-0.210947953654632	0.0526937871341919	1212	-4.00327942110944	6.62636801573756e-05	0.0001231911602221	TPM-	0.0870276427347724	0.0126141316753325	1212	6.89921787521522	8.404394490150339e-12	2.99718879182524e-10	I-DIV+
215947	ENSG00000087095	SEXFemale	-0.0619402244970467	0.0371506008011084	225	-1.66727383033866	0.0968512137763949	0.340938665837136	TPM0	0.006970166997844	0.0085808555661533	225	0.812292777113917	0.417482234647695	0.805558396886477	I-DIV0
215948	ENSG00000087095	age_int	-0.0625102079747225	0.0112749530398791	225	-5.54416570549131	8.24149160016599e-08	2.24992720684532e-05	TPM-	0.0035471999462042	0.0026061439130377	225	1.36109135357365	0.174846437434777	0.445099435746344	I-DIV0
215949	ENSG00000087095	SMRIN	0.0811697804491949	0.0132047429676146	1212	6.14701707168919	1.0697188599294e-09	3.5546544445167e-09	TPM+	-0.0126006248899326	0.0031486207658146	1212	-4.00195064033776	6.66321017116541e-05	0.0001856179976253	I-DIV-
215950	ENSG00000087095	SMTSISCH	-4.30383327681644e-05	6.1571953365358e-05	1212	-0.698992486283194	0.4846908365338	0.854479833699063	TPM0	-2.48023210884146e-06	1.42539920717816e-05	1212	-0.174002630024716	0.861892453379483	0.979582659877364	I-DIV0
215951	ENSG00000109084	(Intercept)	2.56101657220051	0.133140619360414	1212	19.2354263071872	3.61100130598829e-72	6.98553386426617e-72	TPM+	-0.0321190677951686	0.0654728952872664	1212	-0.49057045139434	0.623819090751999	0.656533830705693	I-DIV0
215952	ENSG00000109084	SMTSDBrain - Anterior cingulate cortex (BA24)	0.0897681565342199	0.0515836756262583	1212	1.74024350619412	0.0820700797611487	0.111039702891398	TPM0	0.0634057589849843	0.02759543494192	1212	2.29769014760718	0.0217491367411337	0.0751476528239897	I-DIV0
215953	ENSG00000109084	SMTSDBrain - Caudate (basal ganglia)	-0.439636976421651	0.0482853279233333	1212	-9.1049806500165	3.46060345022293e-19	2.12302189193452e-18	TPM-	0.0088713509370541	0.0257363161687815	1212	0.344701661219691	0.730378473124826	0.836756583710187	I-DIV0
215954	ENSG00000109084	SMTSDBrain - Cerebellar Hemisphere	0.675208381073535	0.0485836418229868	1212	13.8978544163823	7.43649336952909e-41	1.20509094271951e-40	TPM+	0.163209325721094	0.0258659022676926	1212	6.30982534581627	3.9089427264411403e-10	9.79338593836535e-10	I-DIV+
215955	ENSG00000109084	SMTSDBrain - Cerebellum	0.397823822426861	0.0487380825651715	1212	8.16248406766721	8.15352901332234e-16	1.1390769225070202e-15	TPM+	0.187903309083055	0.0255932343616834	1212	7.34191335208389	3.85098787813697e-13	9.58463934695859e-13	I-DIV+
215956	ENSG00000109084	SMTSDBrain - Cortex	0.292763714642139	0.0496472647452311	1212	5.89687500700147	4.79834536043589e-09	8.41943710517973e-09	TPM+	0.178568377681106	0.0261047106399194	1212	6.84046569771352	1.24927448586688e-11	6.940706038321479e-11	I-DIV+
215957	ENSG00000109084	SMTSDBrain - Frontal Cortex (BA9)	0.617053119382741	0.0495038560880466	1212	12.4647485699955	1.21692184733476e-33	2.95714250010721e-33	TPM+	0.19865553107423	0.0264112740553512	1212	7.52161863369028	1.04989915043979e-13	1.83084836432419e-12	I-DIV+
215958	ENSG00000109084	SMTSDBrain - Hippocampus	-0.232330240446361	0.0501796911062803	1212	-4.62996553634192	4.05121382381188e-06	1.31610422007052e-05	TPM-	0.0222546911223287	0.0268023153546593	1212	0.830327187328612	0.406517344818279	0.660128814085602	I-DIV0
215959	ENSG00000109084	SMTSDBrain - Hypothalamus	0.0348044922597939	0.0492823296031148	1212	0.706226603735757	0.480182960040812	0.516067127488374	TPM0	0.0403721601034609	0.026333483772866	1212	1.5331112454274	0.125509421672312	0.220396604498103	I-DIV0
215960	ENSG00000109084	SMTSDBrain - Nucleus accumbens (basal ganglia)	-0.236882132932809	0.0475104516480645	1212	-4.98589520233405	7.06429312724234e-07	1.3950613292187e-06	TPM-	0.0231959914957666	0.0253522672776615	1212	0.914947418379624	0.360401225465	0.507342905762163	I-DIV0
215961	ENSG00000109084	SMTSDBrain - Putamen (basal ganglia)	-0.661354624656437	0.0484392820595582	1212	-13.6532705799246	1.3903175948918101e-39	1.90599903008804e-38	TPM-	-0.0211667709849954	0.0258706225474929	1212	-0.818177875160822	0.413416450735599	0.617262552145886	I-DIV0
215962	ENSG00000109084	SMTSDBrain - Spinal cord (cervical c-1)	0.658073005227625	0.0515632645886626	1212	12.7624387338019	4.3134800355261603e-35	9.78084532185612e-35	TPM+	0.129093526482607	0.0273964933456677	1212	4.7120456203575	2.73591902829755e-06	1.02436845339474e-05	I-DIV+
215963	ENSG00000109084	SMTSDBrain - Substantia nigra	-0.330366158598173	0.0554795586195775	1212	-5.95473660602617	3.4077398716015603e-09	8.964637502398911e-09	TPM-	-0.0260379796621961	0.0295970674055516	1212	-0.879748635410821	0.37916989126619	0.581817623636869	I-DIV0
215964	ENSG00000109084	SEXFemale	-0.0180807544323722	0.0349783665922186	225	-0.516912486027706	0.605724981710461	0.800521605909643	TPM0	-0.0197870953035909	0.014978986105973	225	-1.32099029691339	0.187846483571001	0.660517731101286	I-DIV0
215965	ENSG00000109084	age_int	-0.0198845243136838	0.0106417272461986	225	-1.86854293984906	0.0629860337892602	0.16710030397505	TPM0	-0.0113660212218989	0.0045848234703346	225	-2.47905318393192	0.0139075483174309	0.113056416634872	I-DIV0
215966	ENSG00000109084	SMRIN	0.0323480844751479	0.0137218986523738	1212	2.35740587324276	0.0185613846515093	0.027807830880121	TPM+	0.0404288325005693	0.0070779817595747	1212	5.71191532754079	1.40434419415106e-08	6.39711909384003e-08	I-DIV+
215967	ENSG00000109084	SMTSISCH	5.6024700079172e-05	5.83649628178961e-05	1212	0.959902951604271	0.337295510907026	0.786675080233003	TPM0	-2.57073456034626e-05	2.52758484798337e-05	1212	-1.01707151884429	0.309322390014997	0.813978003603379	I-DIV0
215968	ENSG00000109083	(Intercept)	4.23471349126276	0.08180734234831	1212	51.7644672190019	2.68268634915692e-309	2.48843911262746e-308	TPM+	0.541977203351415	0.0149858647489748	1212	36.1658944899054	7.22701621173884e-195	1.19076560558452e-193	I-DIV+
215969	ENSG00000109083	SMTSDBrain - Anterior cingulate cortex (BA24)	0.0616571893015423	0.0304614455091985	1212	2.02410582527751	0.0431782740267892	0.0611907984373203	TPM0	0.0155736519738182	0.0057685554765867	1212	2.69974901637475	0.0070357460531178	0.0309112106007403	I-DIV+
215970	ENSG00000109083	SMTSDBrain - Caudate (basal ganglia)	0.0066430804303854	0.0285523907765267	1212	0.232662843625928	0.816062506354148	0.852906516542018	TPM0	0.0115455537162148	0.005400984781473	1212	2.13767566163479	0.0327426780726263	0.0912117460594589	I-DIV0
215971	ENSG00000109083	SMTSDBrain - Cerebellar Hemisphere	1.92880875278997	0.028742241011694	1212	67.1071108201069	0.0	0.0	TPM+	0.0065889472623249	0.005434787603877	1212	1.21236518196673	0.225608894698581	0.271285786653807	I-DIV0
215972	ENSG00000109083	SMTSDBrain - Cerebellum	1.89233245320725	0.029069935488214	1212	65.0958600845355	0.0	0.0	TPM+	0.0217277458766078	0.0054589698185368	1212	3.98019161103023	7.29482060054211e-05	0.0001221253852706	I-DIV+
215973	ENSG00000109083	SMTSDBrain - Cortex	0.517095106693038	0.0295871528725355	1212	17.4770147340887	3.58702047089948e-61	1.75950688154344e-60	TPM+	0.0377048654561991	0.005560085866723	1212	6.78134589285063	1.85595645219848e-11	1.01195642094045e-10	I-DIV+
215974	ENSG00000109083	SMTSDBrain - Frontal Cortex (BA9)	0.533584579995502	0.0292617033113756	1212	18.2349118339966	7.71548015027045e-66	2.91150888225411e-65	TPM+	0.0299152005697318	0.0055369186571901	1212	5.4028607646031	7.8893510146939e-08	5.47894666520453e-07	I-DIV+
215975	ENSG00000109083	SMTSDBrain - Hippocampus	0.133279007611674	0.029652010960985	1212	4.49477129180335	7.63092279372179e-06	2.38743393629304e-05	TPM+	0.0132086555265996	0.0056121790197252	1212	2.35356988438444	0.0187531117341836	0.0942357255471478	I-DIV0
215976	ENSG00000109083	SMTSDBrain - Hypothalamus	0.444654744850963	0.0291154143747271	1212	15.2721420732014	2.71393025399568e-48	1.95328962008035e-47	TPM+	0.0071522535634841	0.0055116267993387	1212	1.29766651913773	0.194648873375227	0.310371184988403	I-DIV0
215977	ENSG00000109083	SMTSDBrain - Nucleus accumbens (basal ganglia)	0.143895388385899	0.0280837099865844	1212	5.12380267616484	3.48139057945929e-07	6.99103848258191e-07	TPM+	0.0098773899417518	0.0053139555102016	1212	1.85876413959234	0.0633028318893693	0.131213122154244	I-DIV0
215978	ENSG00000109083	SMTSDBrain - Putamen (basal ganglia)	-0.208363320804934	0.0286224636520895	1212	-7.27971300226364	5.99973402516894e-13	2.317068013525e-12	TPM-	0.0072360506950484	0.0054175093686841	1212	1.33567848297159	0.18190514832565	0.364639336446176	I-DIV0
215979	ENSG00000109083	SMTSDBrain - Spinal cord (cervical c-1)	0.428331338305764	0.0305399052914371	1212	14.0253001513355	1.59330450623308e-41	3.97798542284683e-41	TPM+	0.0316678655266309	0.0057691499781545	1212	5.48917356049753	4.91422059956272e-08	2.34020357814966e-07	I-DIV+
215980	ENSG00000109083	SMTSDBrain - Substantia nigra	0.0858609384732518	0.0327984491016137	1212	2.61783531920195	0.008959198219591	0.0133527809308175	TPM+	0.0207830581857616	0.0062054083125558	1212	3.34918463684491	0.0008354175791307	0.0050373198583231	I-DIV+
215981	ENSG00000109083	SEXFemale	-0.0193179714905849	0.0227494722910579	225	-0.849161301125132	0.396694114084473	0.657585280822188	TPM0	-0.0115940031295541	0.0039752978508905	225	-2.91651180978972	0.0038980156874185	0.284994958002441	I-DIV0
215982	ENSG00000109083	age_int	-0.0245246634974806	0.0069065832938092	225	-3.55091113133515	0.0004674508021277	0.0057111234574779	TPM-	-0.0025614389362293	0.0012089776565122	225	-2.11868178243977	0.0352139011263475	0.186918173125909	I-DIV0
215983	ENSG00000109083	SMRIN	-0.0051812250947962	0.0082045974527754	1212	-0.631502657457444	0.527830994253377	0.584657290171947	TPM0	0.0128784645111624	0.0015379049074915	1212	8.37403174177284	1.5207512708746099e-16	1.8214505009855203e-15	I-DIV+
215984	ENSG00000109083	SMTSISCH	-1.97452134794912e-05	3.77438380772419e-05	1212	-0.523137404285251	0.600974261715131	0.898168466364536	TPM0	5.9254667576836e-06	6.62718344188365e-06	1212	0.89411539753597	0.371437664613682	0.850971713480394	I-DIV0
215985	ENSG00000109079	(Intercept)	4.64249294715566	0.0738760389797375	1212	62.8416603173458	0.0	0.0	TPM+	0.00984695020695	0.0193989280654622	1212	0.507602800202221	0.611824281112848	0.645110585812135	I-DIV0
215986	ENSG00000109079	SMTSDBrain - Anterior cingulate cortex (BA24)	0.33096881091968	0.0256682443283828	1212	12.8940961713423	9.663825536419089e-36	1.43677946989352e-34	TPM+	0.0209143834358063	0.0088841551566159	1212	2.35412181204776	0.0187254193712811	0.0669145317817343	I-DIV0
215987	ENSG00000109079	SMTSDBrain - Caudate (basal ganglia)	0.0641988915826558	0.0241048796608239	1212	2.6633151663061	0.0078400309637581	0.0126957506934084	TPM+	0.0023025893376067	0.0082480672983766	1212	0.279167137501401	0.780164190015342	0.86944818304497	I-DIV0
215988	ENSG00000109079	SMTSDBrain - Cerebellar Hemisphere	0.93412685144485	0.0242818396466759	1212	38.4701845097939	2.95944533048731e-212	1.01847114459761e-211	TPM+	0.0496617401008551	0.0082799410259294	1212	5.99783741760171	2.6358099565361403e-09	6.313025994825791e-09	I-DIV+
215989	ENSG00000109079	SMTSDBrain - Cerebellum	1.07390910396269	0.0249638120629609	1212	43.0186343838113	3.16871646785172e-246	1.39875819771297e-245	TPM+	0.0867566961768967	0.0081242580746262	1212	10.6787223374717	1.67254692935202e-25	6.1445726402226905e-25	I-DIV+
215990	ENSG00000109079	SMTSDBrain - Cortex	0.897622985000892	0.0253632270348911	1212	35.3907246805018	5.26365901605292e-189	5.0207696903724e-187	TPM+	0.0472686207440746	0.0082905989704413	1212	5.7014723438683	1.49076576994922e-08	6.13589425562152e-08	I-DIV+
215991	ENSG00000109079	SMTSDBrain - Frontal Cortex (BA9)	0.849868581303551	0.0246898771020746	1212	34.4217420682155	1.1278632045196101e-181	5.2371219883764e-180	TPM+	0.0169051079180671	0.0084733779084698	1212	1.9950848528978	0.0462572099295811	0.0919873646243925	I-DIV0
215992	ENSG00000109079	SMTSDBrain - Hippocampus	-0.051340540256701	0.0250115119329368	1212	-2.05267639934603	0.0403183094851197	0.0653027938203136	TPM0	0.0045244927896758	0.0086152849948945	1212	0.525170414252938	0.599560783807324	0.807547398060832	I-DIV0
215993	ENSG00000109079	SMTSDBrain - Hypothalamus	-0.216184676583362	0.024549051866181	1212	-8.80623324117786	4.38738256521453e-18	1.17595638467373e-17	TPM-	0.024915522081151	0.008467515881152	1212	2.94248306479247	0.0033178605027679	0.0109288544208089	I-DIV+
215994	ENSG00000109079	SMTSDBrain - Nucleus accumbens (basal ganglia)	-0.0072459516653133	0.0236976503108831	1212	-0.305766671811578	0.759834814901483	0.796664313279703	TPM0	0.0067928086572406	0.0081395206457022	1212	0.834546523427927	0.404137542072401	0.551362557399138	I-DIV0
215995	ENSG00000109079	SMTSDBrain - Putamen (basal ganglia)	-0.144158716364718	0.0241397097443208	1212	-5.97184961590654	3.07794634877951e-09	9.27955112082535e-09	TPM-	0.0009885341824665	0.008312773692916	1212	0.118917489996028	0.905360431398893	0.955733812930723	I-DIV0
215996	ENSG00000109079	SMTSDBrain - Spinal cord (cervical c-1)	0.247166932654507	0.0258540596350971	1212	9.56008209708684	6.29536767874981e-21	1.1514479822724301e-20	TPM+	0.027981235766142	0.0087598460670711	1212	3.19426112649689	0.0014380058937871	0.0035132518627102	I-DIV+
215997	ENSG00000109079	SMTSDBrain - Substantia nigra	-0.183969010743215	0.027682958558507	1212	-6.64556898260721	4.5536882139954e-11	1.37627599122739e-10	TPM-	0.018875650264809	0.0094974479926024	1212	1.98744444607763	0.0470979235849816	0.131571722308504	I-DIV0
215998	ENSG00000109079	SEXFemale	0.0357755223880266	0.0223933826466609	225	1.59759349235079	0.111536888135063	0.365268890740557	TPM0	-0.0019801904984636	0.0038103615912948	225	-0.519685717751182	0.603793519836106	0.886953019119112	I-DIV0
215999	ENSG00000109079	age_int	-0.0054847050484765	0.0067799275380849	225	-0.808962192835721	0.419391478718315	0.597771597265802	TPM0	-0.0009953865010203	0.0011749007396174	225	-0.847209017286402	0.397778881977801	0.674711389098714	I-DIV0
216000	ENSG00000109079	SMRIN	-0.0279546569566186	0.0070284757933883	1212	-3.97734270962638	7.38159666694641e-05	0.0001507937061339	TPM-	0.011704609828022	0.0021616080085715	1212	5.41476982950148	7.3934748695991e-08	3.09213632026498e-07	I-DIV+
216001	ENSG00000109079	SMTSISCH	-9.53879888841839e-06	3.67431800343921e-05	1212	-0.259607330652653	0.795210770907179	0.956253443433976	TPM0	-5.28313950206108e-06	6.50171488058548e-06	1212	-0.812576312418261	0.416620593542548	0.872877403825771	I-DIV0
216002	ENSG00000004142	(Intercept)	5.95929787795883	0.0536578539667415	1212	111.061055137474	0.0	0.0	TPM+	0.0552998336865636	0.0227915075734382	1212	2.42633505082444	0.0153973013710799	0.0194263641362294	I-DIV+
216003	ENSG00000004142	SMTSDBrain - Anterior cingulate cortex (BA24)	0.392192448007621	0.0191306675262247	1212	20.5007194584295	2.00819869162677e-80	7.94945452080456e-78	TPM+	0.0236213547150909	0.009712381994872	1212	2.43208666293836	0.0151561456253913	0.0567468455503539	I-DIV0
216004	ENSG00000004142	SMTSDBrain - Caudate (basal ganglia)	0.0725605519513784	0.0179540488561989	1212	4.04145897855935	5.64662421508403e-05	0.0001186892975197	TPM+	0.0106548642886582	0.0090529964817891	1212	1.17694338113257	0.23944918926413	0.406022538317439	I-DIV0
216005	ENSG00000004142	SMTSDBrain - Cerebellar Hemisphere	0.908735807079588	0.0180815670397156	1212	50.2575802796062	1.09793010016187e-298	5.9988354747974704e-298	TPM+	0.0183313650135673	0.009097153835307	1212	2.01506595858819	0.0441181923333902	0.0596149050526455	I-DIV0
216006	ENSG00000004142	SMTSDBrain - Cerebellum	0.932491126128257	0.0184710437549126	1212	50.4839433277964	2.74896358276771e-300	1.6512552871602398e-299	TPM+	0.0239077653463462	0.008988578366688	1212	2.65979383736021	0.0079219769172584	0.0113230350702175	I-DIV+
216007	ENSG00000004142	SMTSDBrain - Cortex	0.740435124620759	0.0187796272927118	1212	39.4275729267596	1.88104813764492e-219	5.2253537213104596e-217	TPM+	0.0186489415324873	0.0091692590329999	1212	2.03385480390185	0.0421836703115882	0.0690801774447913	I-DIV0
216008	ENSG00000004142	SMTSDBrain - Frontal Cortex (BA9)	0.78668334192721	0.0183933285145946	1212	42.7700370437574	2.1927876278309498e-244	1.0850187280961e-241	TPM+	0.0221745913357291	0.0092917034492231	1212	2.386493656078	0.0171626007377857	0.0393901464099289	I-DIV+
216009	ENSG00000004142	SMTSDBrain - Hippocampus	-0.0072470410842425	0.0186345562466307	1212	-0.388903335734268	0.697415965994091	0.762682809969641	TPM0	-0.002317509174059	0.0094312238292916	1212	-0.245727300720109	0.805934941064043	0.926199292844249	I-DIV0
216010	ENSG00000004142	SMTSDBrain - Hypothalamus	0.0624813518292967	0.0182927617457095	1212	3.41563251617551	0.0006574052528149	0.0009338256726538	TPM+	-0.0052419407059157	0.0092666734911806	1212	-0.565676637997939	0.571718325508864	0.689510851253511	I-DIV0
216011	ENSG00000004142	SMTSDBrain - Nucleus accumbens (basal ganglia)	0.175170592446581	0.0176535919889218	1212	9.92266007713933	2.30055660187658e-22	9.02105330215796e-22	TPM+	0.0065025355342091	0.0089196417294854	1212	0.729013084989041	0.466134504023634	0.610940628814686	I-DIV0
216012	ENSG00000004142	SMTSDBrain - Putamen (basal ganglia)	-0.104252823817359	0.0179861117562048	1212	-5.79629578813187	8.6368091685162e-09	2.52502282818105e-08	TPM-	-0.0040033700260726	0.0091030973561307	1212	-0.439781084333503	0.660174075471701	0.817595455519951	I-DIV0
216013	ENSG00000004142	SMTSDBrain - Spinal cord (cervical c-1)	-0.0203178987356318	0.0192374434144453	1212	-1.05616418449736	0.291103686204007	0.31559984713141	TPM0	0.0040377567761595	0.009633487578423	1212	0.419137590959607	0.675189850923364	0.75860044699642	I-DIV0
216014	ENSG00000004142	SMTSDBrain - Substantia nigra	0.0466514731934852	0.0206204602237369	1212	2.26238758433642	0.023849908273283	0.0337358806145402	TPM+	0.000459891347525	0.0104126466772171	1212	0.0441666140973861	0.964778869438036	0.999920413531381	I-DIV0
216015	ENSG00000004142	SEXFemale	-4.49555590327928e-05	0.015779474407689	225	-0.0028489896349707	0.997729362569459	0.999092128239509	TPM0	-0.0045748996003074	0.0051131981342218	225	-0.894723709157352	0.371890913483464	0.782943853755773	I-DIV0
216016	ENSG00000004142	age_int	0.0016831518911129	0.0047817360965432	225	0.351995981612132	0.725170727213575	0.83580967351141	TPM0	-0.0025709158974995	0.0015665244461298	225	-1.64115913023324	0.102161458002633	0.333462075038897	I-DIV0
216017	ENSG00000004142	SMRIN	-0.0402090573308335	0.0052097081715063	1212	-7.71810166848705	2.45658458778594e-14	1.26537281597276e-13	TPM-	0.008420048868269	0.0024763256918019	1212	3.40021867727018	0.0006952323619561	0.0016464716151979	I-DIV+
216018	ENSG00000004142	SMTSISCH	2.50047097415928e-05	2.60033469572103e-05	1212	0.961595820058825	0.336444472411732	0.786675080233003	TPM0	1.19515958459116e-05	8.6405376891975e-06	1212	1.3832004761525	0.166858142961936	0.729564182749583	I-DIV0
216019	ENSG00000244045	(Intercept)	2.78467177779758	0.0670301141287044	1212	41.5435929655547	2.81966561670485e-235	1.50123017400486e-234	TPM+	0.391735805687317	0.0366849529623	1212	10.6783783010405	1.6782210957706e-25	3.4854345265519e-25	I-DIV+
216020	ENSG00000244045	SMTSDBrain - Anterior cingulate cortex (BA24)	0.186026547790896	0.0244830470790271	1212	7.59817792247977	5.98477147113287e-14	2.2281418169273e-13	TPM+	0.0354191286908462	0.0149759540889179	1212	2.36506659145384	0.0181836266264852	0.0654660172814387	I-DIV0
216021	ENSG00000244045	SMTSDBrain - Caudate (basal ganglia)	0.0676236305334339	0.0229619851852779	1212	2.9450254404306	0.0032909136064051	0.0056048538285274	TPM+	0.0621495187845691	0.0139882803058728	1212	4.4429706458253	9.68333667036609e-06	0.0001038199858574	I-DIV+
216022	ENSG00000244045	SMTSDBrain - Cerebellar Hemisphere	1.15768583811078	0.0231194639803011	1212	50.074077802893	2.19093813852511e-297	1.18968842542547e-296	TPM+	0.213318229306182	0.0140650160784821	1212	15.1665826840067	1.05164209039993e-47	9.78935970569807e-47	I-DIV+
216023	ENSG00000244045	SMTSDBrain - Cerebellum	1.0744075649695	0.0234837175483942	1212	45.7511704761143	2.69316097977829e-266	1.31819199238978e-265	TPM+	0.229483488874261	0.0139811116480178	1212	16.4138227811661	7.96837873253082e-55	6.11591414691677e-54	I-DIV+
216024	ENSG00000244045	SMTSDBrain - Cortex	0.401521203052804	0.0238906395653249	1212	16.806632654388	3.84532478906527e-57	1.7607539823614698e-56	TPM+	0.110394717175822	0.0142546939389362	1212	7.74444668182477	2.01682057320004e-14	1.44826924970746e-13	I-DIV+
216025	ENSG00000244045	SMTSDBrain - Frontal Cortex (BA9)	0.551844068707037	0.0235284374008983	1212	23.4543441752731	1.31596944112709e-100	8.81059624981244e-100	TPM+	0.0870712620373623	0.0143495703099568	1212	6.06786545914521	1.73036597512046e-09	1.57372859563799e-08	I-DIV+
216026	ENSG00000244045	SMTSDBrain - Hippocampus	0.0874048418238113	0.0238396273331469	1212	3.6663677918439	0.0002566720905457	0.0006293195852743	TPM+	0.0298889826874286	0.0145544574911363	1212	2.0535964810527	0.0402289469820224	0.159885829948128	I-DIV0
216027	ENSG00000244045	SMTSDBrain - Hypothalamus	0.428272076673884	0.0234056428190955	1212	18.2978130523499	3.12552140769275e-66	4.07656556584901e-65	TPM+	0.0161222579372553	0.0142978697271834	1212	1.1275986034901	0.259712652595109	0.386747873713059	I-DIV0
216028	ENSG00000244045	SMTSDBrain - Nucleus accumbens (basal ganglia)	0.170694498275157	0.0225816042396384	1212	7.55900672351392	7.98382960847117e-14	2.25059565640969e-13	TPM+	0.0733986997526114	0.0137726391199761	1212	5.3293126403169	1.17469113154025e-07	1.10582992727754e-06	I-DIV+
216029	ENSG00000244045	SMTSDBrain - Putamen (basal ganglia)	-0.0953812193348136	0.0230111695913584	1212	-4.14499658333894	3.63445786046091e-05	7.71834841235758e-05	TPM-	0.0421150023411566	0.0140493837340225	1212	2.99764054697782	0.002776197826254	0.0149467243729706	I-DIV+
216030	ENSG00000244045	SMTSDBrain - Spinal cord (cervical c-1)	0.679551617184324	0.0245795416186993	1212	27.6470419068899	7.47685509208857e-131	8.46842085322822e-130	TPM+	0.061590503054167	0.0149075053384374	1212	4.13150970976764	3.85128666747427e-05	0.0001226987386172	I-DIV+
216031	ENSG00000244045	SMTSDBrain - Substantia nigra	0.163865474526407	0.0263743838655743	1212	6.2130541271258	7.131171178567361e-10	1.97024889969352e-09	TPM+	0.0378744008199163	0.0160802962383585	1212	2.35532979358735	0.0186649351785723	0.0650407365236808	I-DIV0
216032	ENSG00000244045	SEXFemale	-0.0457013642450338	0.0191230215453809	225	-2.38986104453106	0.01767925529672	0.18971510342573	TPM0	0.0008361653837141	0.0088679366436498	225	0.094290861258347	0.924962023645213	0.980103251095243	I-DIV0
216033	ENSG00000244045	age_int	-0.0151574284869024	0.0058005557694404	225	-2.61309934588639	0.0095775322455476	0.0453365158672649	TPM-	-0.0037392709573219	0.0027074529157974	225	-1.38110285704475	0.168617469018621	0.436659490934533	I-DIV0
216034	ENSG00000244045	SMRIN	0.0046168197463802	0.0066285821115865	1212	0.696501856454363	0.48624814716737	0.54515706027389	TPM0	0.0178282769130935	0.0039017896392416	1212	4.56925630582139	5.39467717121951e-06	1.76851590743457e-05	I-DIV+
216035	ENSG00000244045	SMTSISCH	3.00022308875451e-05	3.16345226389268e-05	1212	0.948401568437986	0.343114120710755	0.789596785243666	TPM0	-4.41097308460229e-05	1.49015605781647e-05	1212	-2.9600745918288	0.0031354529193582	0.333218251118676	I-DIV0
216036	ENSG00000004139	(Intercept)	1.66775337532024	0.0769190548922636	1212	21.6819275491122	2.35214868707931e-88	4.986467038588e-88	TPM+	0.394633191101946	0.0271030939505242	1212	14.5604480367568	2.2180146726873902e-44	5.949524703935641e-44	I-DIV+
216037	ENSG00000004139	SMTSDBrain - Anterior cingulate cortex (BA24)	0.31198580641372	0.0306522861895816	1212	10.1782230690434	2.09981076359394e-23	1.40942787752211e-22	TPM+	0.0205195467633183	0.0117479958767088	1212	1.74664231913801	0.0809527162040963	0.202881498634957	I-DIV0
216038	ENSG00000004139	SMTSDBrain - Caudate (basal ganglia)	0.194703415888548	0.028660671384428	1212	6.79340038050659	1.71246987718769e-11	6.29270086688093e-11	TPM+	0.0417538648945589	0.0109406075784882	1212	3.8164118944049	0.0001422424275835	0.0010633931059289	I-DIV+
216039	ENSG00000004139	SMTSDBrain - Cerebellar Hemisphere	2.03673670706634	0.0288273061382611	1212	70.6530363016847	0.0	0.0	TPM+	0.0372651152213789	0.0109913013893072	1212	3.3904188322624	0.0007203250919608	0.0011963108355473	I-DIV+
216040	ENSG00000004139	SMTSDBrain - Cerebellum	2.23084720940994	0.0287698264608167	1212	77.5412118821175	0.0	0.0	TPM+	0.0793424350844446	0.0108384445389134	1212	7.32046326385494	4.4889049663482197e-13	1.1137154690873999e-12	I-DIV+
216041	ENSG00000004139	SMTSDBrain - Cortex	0.716624558067311	0.0293216339576139	1212	24.4401304205363	1.40701623729468e-107	1.63934474623428e-106	TPM+	0.055929799559729	0.0110579437129135	1212	5.05788426960559	4.89305761043272e-07	1.69384945788351e-06	I-DIV+
216042	ENSG00000004139	SMTSDBrain - Frontal Cortex (BA9)	0.485565144856343	0.029392801740035	1212	16.51986595735	1.90278321970309e-55	6.20569917626752e-55	TPM+	0.0435628375002802	0.0112315246871108	1212	3.87862188917881	0.0001106939797906	0.00043128161319	I-DIV+
216043	ENSG00000004139	SMTSDBrain - Hippocampus	0.114445519188957	0.0298029900147701	1212	3.84006836670544	0.0001293590973562	0.0003329440746974	TPM+	-0.007435146925094	0.011404143918681	1212	-0.65196887886644	0.514544864379778	0.747047806949331	I-DIV0
216044	ENSG00000004139	SMTSDBrain - Hypothalamus	0.351790049539003	0.0292742261135026	1212	12.0170571947841	1.6491547340229802e-31	6.93749098260358e-31	TPM+	0.053827792755509	0.0112059451104454	1212	4.80350316059771	1.75391505888129e-06	1.48590107235561e-05	I-DIV+
216045	ENSG00000004139	SMTSDBrain - Nucleus accumbens (basal ganglia)	0.526327662716118	0.0282097876813928	1212	18.6576258091898	1.7203353542534001e-68	3.6031468252974e-67	TPM+	0.0555233012090157	0.0107829605116551	1212	5.14917041094621	3.05076135372991e-07	2.61112190675456e-06	I-DIV+
216046	ENSG00000004139	SMTSDBrain - Putamen (basal ganglia)	-0.100174919286639	0.0287693445599564	1212	-3.48200213869559	0.0005153947349473	0.0009641729954107	TPM-	0.0017283765575285	0.0110067365479005	1212	0.157028974937921	0.875248166557638	0.940272709768209	I-DIV0
216047	ENSG00000004139	SMTSDBrain - Spinal cord (cervical c-1)	0.139382002661516	0.0305721684605363	1212	4.55911404653666	5.65721447698127e-06	7.65675134870685e-06	TPM+	0.066971763999965	0.0116359819054323	1212	5.75557478038864	1.09290645894783e-08	5.66265735306933e-08	I-DIV+
216048	ENSG00000004139	SMTSDBrain - Substantia nigra	-0.174570612274618	0.032938776085313	1212	-5.29985120948245	1.37588269516961e-07	3.19391974715081e-07	TPM-	0.0478702805408823	0.0125869085588594	1212	3.80318013092966	0.0001499666482067	0.0011726281025703	I-DIV+
216049	ENSG00000004139	SEXFemale	-0.0152893093371894	0.0193441789478655	225	-0.790382955947399	0.430136402697436	0.683745044666178	TPM0	0.0042912265014781	0.0058961140789058	225	0.727805880966679	0.467489115456838	0.832075045411873	I-DIV0
216050	ENSG00000004139	age_int	0.0027865643543678	0.0058957555026342	225	0.47263906264818	0.636928840579558	0.774528166940843	TPM0	-2.11354302399956e-05	0.0018090695782302	225	-0.0116830388915567	0.990688848082032	0.995785170014799	I-DIV0
216051	ENSG00000004139	SMRIN	0.0408935988857438	0.0080686476321078	1212	5.0682097856169	4.64020724199663e-07	1.19760458793439e-06	TPM+	0.0167354012300786	0.002966024679644	1212	5.64236749105095	2.08641262504472e-08	9.3243741193785e-08	I-DIV+
216052	ENSG00000004139	SMTSISCH	-2.51827409406268e-06	3.24018650134247e-05	1212	-0.0777200353442405	0.938063584713413	0.989141869584347	TPM0	-2.69527876661686e-06	9.98588485737843e-06	1212	-0.26990885686263	0.787276321252097	0.965283008774491	I-DIV0
216053	ENSG00000109072	(Intercept)	1.29966963828813	0.133590772757256	1212	9.72873808170664	1.36791001640025e-21	1.94832123771535e-21	TPM+	0.407422618565018	0.0640599049547743	1212	6.36002533648239	2.8523083002268603e-10	4.59912928979553e-10	I-DIV+
216054	ENSG00000109072	SMTSDBrain - Anterior cingulate cortex (BA24)	0.401210719314586	0.0523428068390126	1212	7.66505931843823	3.64779807573951e-14	1.37260538810027e-13	TPM+	0.128511663614379	0.0289668336305938	1212	4.43651057113296	9.97359046198565e-06	0.0001353229060626	I-DIV+
216055	ENSG00000109072	SMTSDBrain - Caudate (basal ganglia)	0.612727203267607	0.0489750612202313	1212	12.5110043357025	7.270963063937859e-34	9.43675648806492e-33	TPM+	0.0523194757771142	0.0269125789427937	1212	1.94405284935071	0.052120234088519	0.131664292686281	I-DIV0
216056	ENSG00000109072	SMTSDBrain - Cerebellar Hemisphere	3.16797897938144	0.0492706564136269	1212	64.2974786612597	0.0	0.0	TPM+	0.0521647933433532	0.0270212343905131	1212	1.93051111542365	0.0537765941491316	0.071753483758098	I-DIV0
216057	ENSG00000109072	SMTSDBrain - Cerebellum	3.37085545832548	0.0493222462083487	1212	68.343510635874	0.0	0.0	TPM+	0.0659830202743875	0.0265385557758626	1212	2.48630787717546	0.0130414873936176	0.0182113864882742	I-DIV+
216058	ENSG00000109072	SMTSDBrain - Cortex	1.08531102463013	0.0502531149836346	1212	21.5968905605865	8.89486959808774e-88	7.13120836537323e-87	TPM+	0.149334691989148	0.0270815681837782	1212	5.51425570985209	4.27726301781016e-08	1.66977767810666e-07	I-DIV+
216059	ENSG00000109072	SMTSDBrain - Frontal Cortex (BA9)	0.745856169536204	0.050216886407866	1212	14.8526964312023	5.68599947665581e-46	1.62954055589806e-45	TPM+	0.118848928641814	0.02764326711232	1212	4.29938068314817	1.85021610053299e-05	8.43302295217022e-05	I-DIV+
216060	ENSG00000109072	SMTSDBrain - Hippocampus	0.146562480774265	0.0509080864393263	1212	2.87896267617408	0.0040599433166928	0.0081075977395024	TPM+	0.0651671391617443	0.0280965684797476	1212	2.3193985133351	0.0205389873840434	0.100529930831203	I-DIV0
216061	ENSG00000109072	SMTSDBrain - Hypothalamus	0.52120021313248	0.0500006235369854	1212	10.4238742692268	2.00611705165369e-24	6.70144670799253e-24	TPM+	0.0997073888720326	0.0276130782500518	1212	3.6108755412608	0.0003176322276551	0.0014373788775912	I-DIV+
216062	ENSG00000109072	SMTSDBrain - Nucleus accumbens (basal ganglia)	0.813753865951703	0.0481949879804598	1212	16.8846160161225	1.32139702519283e-57	1.83696229121187e-56	TPM+	0.0165444446828205	0.0265498451619867	1212	0.623146560060108	0.533305454282152	0.671380447836263	I-DIV0
216063	ENSG00000109072	SMTSDBrain - Putamen (basal ganglia)	0.385857391188556	0.0491425783584853	1212	7.85179378203974	8.973790938007132e-15	3.8548834973522804e-14	TPM+	0.0404899357622527	0.0271120524812859	1212	1.49342938127612	0.135585098142528	0.298008667960687	I-DIV0
216064	ENSG00000109072	SMTSDBrain - Spinal cord (cervical c-1)	0.107859135368351	0.052276283404824	1212	2.0632517911248	0.0393012799164314	0.0456999681425258	TPM+	0.119547598807948	0.028590741537719	1212	4.18133956582527	3.10645611867279e-05	0.000100753023726	I-DIV+
216065	ENSG00000109072	SMTSDBrain - Substantia nigra	0.234574845315534	0.0562770185477632	1212	4.16821735352676	3.28807047985364e-05	6.28632069282813e-05	TPM+	0.0797256863313984	0.0309829295359712	1212	2.57321329924069	0.0101939671039378	0.0402823247126907	I-DIV+
216066	ENSG00000109072	SEXFemale	0.0302393676765254	0.034501574330328	225	0.876463415466347	0.381712941989814	0.646076186367367	TPM0	-0.0185717346623909	0.012885975588789	225	-1.44123621330997	0.150908218628853	0.622309629046074	I-DIV0
216067	ENSG00000109072	age_int	0.0188491767183926	0.0105038545527428	225	1.79450092570738	0.0740756069518272	0.187157038531232	TPM0	-0.0033219507772828	0.0039687939133521	225	-0.83701770608619	0.403470750342765	0.678999957049372	I-DIV0
216068	ENSG00000109072	SMRIN	-0.0048882513607867	0.0138680959660277	1212	-0.352481795104486	0.724538252768598	0.765434927564584	TPM0	-0.002203544599053	0.0071134221085878	1212	-0.309772788035843	0.756786997609473	0.804063968338482	I-DIV0
216069	ENSG00000109072	SMTSISCH	-6.77061270060177e-05	5.76586031830413e-05	1212	-1.174258883641	0.240522020209494	0.719516212035504	TPM0	-2.23503117479089e-05	2.19489073759904e-05	1212	-1.01828812546531	0.308744270210573	0.813978003603379	I-DIV0
216070	ENSG00000076351	(Intercept)	2.40361376007905	0.0889234228532807	1212	27.0301533943975	2.57131867541936e-126	6.8209515675306e-126	TPM+	0.337862392962658	0.0273509419015463	1212	12.3528613449161	4.20423209372072e-33	9.67303268991193e-33	I-DIV+
216071	ENSG00000076351	SMTSDBrain - Anterior cingulate cortex (BA24)	0.0018066910933214	0.031037086745592	1212	0.0582107176530691	0.953590379273128	0.964617010503463	TPM0	0.0632470423467784	0.01108009698031	1212	5.70816685622626	1.43478895446672e-08	4.6554197346365e-07	I-DIV+
216072	ENSG00000076351	SMTSDBrain - Caudate (basal ganglia)	0.25892862030354	0.0291436038172695	1212	8.88457796527235	2.26972562458875e-18	1.3237140161966201e-17	TPM+	0.0231331076547644	0.010352902313097	1212	2.23445628628213	0.0256347978848767	0.0753623077811248	I-DIV0
216073	ENSG00000076351	SMTSDBrain - Cerebellar Hemisphere	1.67601402585818	0.0293563759878481	1212	57.0919934583193	0.0	0.0	TPM+	0.139112809500479	0.0104107919446224	1212	13.3623657297595	4.30906687282157e-38	3.0446124437419302e-37	I-DIV+
216074	ENSG00000076351	SMTSDBrain - Cerebellum	1.73632099755676	0.0301462527276466	1212	57.5965780305559	0.0	0.0	TPM+	0.152411660906583	0.0103613557357192	1212	14.7096253419007	3.43938846842257e-45	2.13314833564445e-44	I-DIV+
216075	ENSG00000076351	SMTSDBrain - Cortex	0.240609038109592	0.0306324269255044	1212	7.85471679063282	8.776885386866091e-15	1.8288354153919902e-14	TPM+	0.0851595678010655	0.010562895087947	1212	8.06214272621514	1.78483260581055e-15	1.40462422864832e-14	I-DIV+
216076	ENSG00000076351	SMTSDBrain - Frontal Cortex (BA9)	0.114207457761121	0.0298518641381883	1212	3.82580656378575	0.0001369875977019	0.0001908545201947	TPM+	0.112854432664208	0.0106193457409922	1212	10.6272491184249	2.77341415422021e-25	1.8297599882467902e-23	I-DIV+
216077	ENSG00000076351	SMTSDBrain - Hippocampus	-0.0220351452694034	0.0302411459457982	1212	-0.728647826669579	0.466357878444243	0.55271786282082	TPM0	-0.0074228759191543	0.0107698085931113	1212	-0.689230068944983	0.490810421543456	0.728691253138216	I-DIV0
216078	ENSG00000076351	SMTSDBrain - Hypothalamus	0.159748392510152	0.0296827779248135	1212	5.38185451896701	8.84371393575284e-08	1.55832813775551e-07	TPM+	0.100715763186793	0.0105795659401417	1212	9.51983888154146	9.0318132478072e-21	5.837131876154251e-19	I-DIV+
216079	ENSG00000076351	SMTSDBrain - Nucleus accumbens (basal ganglia)	0.303598117688831	0.0286520258055848	1212	10.5960437055607	3.7648565061865404e-25	1.65682984766419e-24	TPM+	0.0712860434365169	0.0101922112437387	1212	6.99416855987063	4.40080920371468e-12	9.558630031772049e-11	I-DIV+
216080	ENSG00000076351	SMTSDBrain - Putamen (basal ganglia)	-0.0071769677782425	0.0291873841765464	1212	-0.24589280542686	0.805806846785306	0.844473202197268	TPM0	0.0047260130291242	0.0103961625567724	1212	0.454592067343691	0.649484148385618	0.81020499531536	I-DIV0
216081	ENSG00000076351	SMTSDBrain - Spinal cord (cervical c-1)	0.922365184782278	0.031252926515501	1212	29.5129220722673	1.0573979626066e-144	1.5720975906021501e-143	TPM+	-0.0073750076115191	0.0110364067714082	1212	-0.668243547403977	0.504105378889754	0.605109890784653	I-DIV0
216082	ENSG00000076351	SMTSDBrain - Substantia nigra	0.184277146050427	0.0334699500640416	1212	5.50574905841897	4.48374084816468e-08	1.0840670726804e-07	TPM+	0.0346682691505883	0.0119002256548304	1212	2.91324468595401	0.0036425521346235	0.0173462166916178	I-DIV+
216083	ENSG00000076351	SEXFemale	0.0519828176098112	0.0268152112853795	225	1.93855707704805	0.0538061302341836	0.269694924383686	TPM0	-0.0144092945893761	0.0066967575560441	225	-2.15168228337177	0.0324873609371765	0.432137083966667	I-DIV0
216084	ENSG00000076351	age_int	0.0250882331228484	0.0081198997115544	225	3.089722042644	0.0022558812525133	0.0167662261450647	TPM+	-0.0055056014299883	0.0020434132459625	225	-2.69431620885625	0.0075852296971032	0.0817037598802264	I-DIV0
216085	ENSG00000076351	SMRIN	-0.0377857797632323	0.0084907945388191	1212	-4.45020540662941	9.36786812559015e-06	2.10547656352867e-05	TPM-	0.0295275517245314	0.002896641321867	1212	10.1937203966623	1.81315079775785e-23	5.05447706543976e-22	I-DIV+
216086	ENSG00000076351	SMTSISCH	-9.52960069161288e-06	4.40328686330501e-05	1212	-0.21642016492335	0.828696669159937	0.964142990297614	TPM0	1.72508907961389e-05	1.1241758594105e-05	1212	1.53453666983963	0.125158665966034	0.696837162340911	I-DIV0
216087	ENSG00000258472	(Intercept)	2.22712514277968	0.156184363254675	1212	14.2595910139104	9.14166379478954e-43	1.49859306891705e-42	TPM+	0.290569522024756	0.043143329506402	1212	6.73498140614389	2.5261581586464398e-11	4.1583520411693196e-11	I-DIV+
216088	ENSG00000258472	SMTSDBrain - Anterior cingulate cortex (BA24)	0.7999795876263	0.0624812578016787	1212	12.8035128576558	2.70819023313643e-35	3.89124175603287e-34	TPM+	0.0545556938223273	0.0171984245362069	1212	3.17213322112581	0.0015512229666495	0.0091272858093718	I-DIV+
216089	ENSG00000258472	SMTSDBrain - Caudate (basal ganglia)	0.37593994425202	0.0584121313448846	1212	6.43599087375097	1.76299399984234e-10	5.96224839673294e-10	TPM+	-0.0269319804761069	0.0160807426562251	1212	-1.67479705706758	0.0942320321281896	0.206314988484203	I-DIV0
216090	ENSG00000258472	SMTSDBrain - Cerebellar Hemisphere	0.86279460256064	0.058748715006166	1212	14.686186795236	4.6136327305229504e-45	7.65746967034595e-45	TPM+	-0.0686121331297605	0.0161741649071621	1212	-4.24208195746652	2.38314966658602e-05	4.4646068550011e-05	I-DIV-
216091	ENSG00000258472	SMTSDBrain - Cerebellum	1.00965127860376	0.0585923730109891	1212	17.2317867790471	1.09645923670345e-59	2.0772117197849202e-59	TPM+	-0.0359762579892293	0.0161409710787818	1212	-2.2288781643703	0.0260047958710678	0.0350792245546505	I-DIV-
216092	ENSG00000258472	SMTSDBrain - Cortex	1.02969192894389	0.0597200662191878	1212	17.2419756730453	9.517690433520331e-60	4.5570943551364e-59	TPM+	0.0684153416750241	0.016450650034518	1212	4.15882299674905	3.42424591605234e-05	9.44426229485677e-05	I-DIV+
216093	ENSG00000258472	SMTSDBrain - Frontal Cortex (BA9)	1.08532640935289	0.0599068488750486	1212	18.1169003166337	4.18385761844266e-65	1.56354027685676e-64	TPM+	0.0660546220924318	0.0164915832451827	1212	4.00535358615292	6.56924468001916e-05	0.0002682243946968	I-DIV+
216094	ENSG00000258472	SMTSDBrain - Hippocampus	-0.314607477212303	0.0607457334398896	1212	-5.1790876395232	2.60888243803564e-07	1.01646270974056e-06	TPM-	-0.0198769399210272	0.0167217972108916	1212	-1.18868442610227	0.234796721729618	0.488280968198946	I-DIV0
216095	ENSG00000258472	SMTSDBrain - Hypothalamus	0.59538233009753	0.0596691142822268	1212	9.97806549099174	1.37498410938901e-22	4.3214566073969e-22	TPM+	0.0222600611429234	0.0164251466351513	1212	1.35524276509562	0.175592736837637	0.287057621269863	I-DIV0
216096	ENSG00000258472	SMTSDBrain - Nucleus accumbens (basal ganglia)	1.06286402813916	0.057495993937431	1212	18.4858797170425	2.0752558808723102e-67	4.13328322235625e-66	TPM+	0.0389337501478394	0.0158278297269471	1212	2.45982872064603	0.0140391385459589	0.0377989661174483	I-DIV+
216097	ENSG00000258472	SMTSDBrain - Putamen (basal ganglia)	-0.0385804435547602	0.0586388024242488	1212	-0.657933688270654	0.510705683407127	0.579636856932725	TPM0	-0.0744682464600067	0.0161418393436079	1212	-4.61336808493858	4.38262807107005e-06	5.87094186779383e-05	I-DIV-
216098	ENSG00000258472	SMTSDBrain - Spinal cord (cervical c-1)	-0.589503357444318	0.0622984937863648	1212	-9.46256195961741	1.50632777695572e-20	2.7396271560207704e-20	TPM-	-0.0963089555250395	0.017153008194287	1212	-5.61469769233342	2.43937082236521e-08	1.20650142347612e-07	I-DIV-
216099	ENSG00000258472	SMTSDBrain - Substantia nigra	-0.64745758718759	0.0671336599407918	1212	-9.64430641437711	2.94550590289627e-21	1.7767291606270302e-20	TPM-	-0.0302970772189884	0.0184811326598227	1212	-1.63935175276639	0.101399540338074	0.232218733253264	I-DIV0
216100	ENSG00000258472	SEXFemale	-0.0092311617609593	0.0390345660572186	225	-0.236486854943587	0.813270056154436	0.916469864717766	TPM0	-0.0255607296037508	0.0108441667652065	225	-2.35709484713592	0.0192765565703146	0.386002383361434	I-DIV0
216101	ENSG00000258472	age_int	0.0342206791972816	0.0119001851025942	225	2.87564259734259	0.0044191752917484	0.0266564653598266	TPM+	-0.0067023791882141	0.0033051811638263	225	-2.0278401866647	0.0437553243023835	0.209485489681593	I-DIV0
216102	ENSG00000258472	SMRIN	0.0419625508830325	0.0164212434915682	1212	2.5553820515833	0.0107283718123233	0.0166672919227165	TPM+	0.0241830321226709	0.004526556302843	1212	5.34247902925274	1.09428492213171e-07	4.47145998891188e-07	I-DIV+
216103	ENSG00000258472	SMTSISCH	-2.30550690743685e-05	6.54175432054665e-05	1212	-0.352429454618252	0.724577489448359	0.937486514783896	TPM0	1.78402123007471e-05	1.81650028387636e-05	1212	0.982119984186107	0.326236746352526	0.830698265141811	I-DIV0
216104	ENSG00000007216	(Intercept)	0.0191328855491571	0.0181729979458044	1212	1.05281944158115	0.292633601147573	0.305805203311159	TPM0	0.0249508989589981	0.0269483422640719	1212	0.925878805994799	0.354693284686117	0.38853085228087	I-DIV0
216105	ENSG00000007216	SMTSDBrain - Anterior cingulate cortex (BA24)	0.0064921136166157	0.0074670823485385	1212	0.869431099535999	0.384783522338091	0.451308317977877	TPM0	0.0160120485751098	0.0124855688009664	1212	1.2824444629123	0.199931996114317	0.38164234194986	I-DIV0
216106	ENSG00000007216	SMTSDBrain - Caudate (basal ganglia)	-0.0016535674528428	0.0069725557014923	1212	-0.237153710007503	0.812577624515307	0.8501192887762	TPM0	0.0087317634079875	0.0115838312062949	1212	0.753788902176209	0.451122399823067	0.623958078161988	I-DIV0
216107	ENSG00000007216	SMTSDBrain - Cerebellar Hemisphere	-0.0016688206123935	0.0070101751680887	1212	-0.238056906194048	0.811877196666064	0.821317629185436	TPM0	0.0033134042102887	0.0116268110468832	1212	0.284979621405044	0.77570844236708	0.807267004695389	I-DIV0
216108	ENSG00000007216	SMTSDBrain - Cerebellum	0.0260026143103895	0.0069613935618987	1212	3.73525991300185	0.0001962392710477	0.0002322484952365	TPM+	0.0256287073667316	0.0113993255865349	1212	2.24826523044528	0.0247384037831673	0.0334558270836666	I-DIV+
216109	ENSG00000007216	SMTSDBrain - Cortex	0.0147517528799363	0.0070982675666518	1212	2.07821876837117	0.0378992449447198	0.0469118702669397	TPM+	0.0188335082249598	0.0116326173964056	1212	1.61902584630517	0.105701868410864	0.158163237990703	I-DIV0
216110	ENSG00000007216	SMTSDBrain - Frontal Cortex (BA9)	0.0203300072920614	0.0071531932697853	1212	2.84208835485182	0.0045570263894751	0.005894131338911	TPM+	0.018278490413572	0.0119019957765911	1212	1.53575003358026	0.124860695469319	0.213066521398987	I-DIV0
216111	ENSG00000007216	SMTSDBrain - Hippocampus	0.0251263377424227	0.0072560270364021	1212	3.46282305955706	0.0005531740445915	0.0012895992081952	TPM+	0.009973268916769	0.0121052875574919	1212	0.823877075980459	0.410171498861093	0.663058245325835	I-DIV0
216112	ENSG00000007216	SMTSDBrain - Hypothalamus	0.0027922917273481	0.0071283166881357	1212	0.391718248432418	0.695335266711467	0.723053694956943	TPM0	0.0244294196960439	0.0118983219385173	1212	2.05318193794714	0.0402691884470278	0.0886201987310963	I-DIV0
216113	ENSG00000007216	SMTSDBrain - Nucleus accumbens (basal ganglia)	-0.0003909737428869	0.0068657158956231	1212	-0.0569458085406859	0.954597749891729	0.962377484514558	TPM0	0.0035697283796002	0.0114349200169334	1212	0.31217781797459	0.754959086715246	0.845663388151485	I-DIV0
216114	ENSG00000007216	SMTSDBrain - Putamen (basal ganglia)	0.0036661892611098	0.0070041615477503	1212	0.523430140226764	0.600770640208186	0.665123920924096	TPM0	0.0072084808643886	0.0116793538351145	1212	0.617198602436035	0.537219667025837	0.726046725311399	I-DIV0
216115	ENSG00000007216	SMTSDBrain - Spinal cord (cervical c-1)	-0.0005060412003839	0.0074289749239257	1212	-0.0681172309189247	0.945703549423586	0.950988822658012	TPM0	-0.0006012843210291	0.0122995689988119	1212	-0.0488866171722985	0.961017708590704	0.97225445005592	I-DIV0
216116	ENSG00000007216	SMTSDBrain - Substantia nigra	-0.0099808876539619	0.0080159345801842	1212	-1.24513087702028	0.213324326959333	0.259829030236467	TPM0	-0.0045450827530628	0.0133408906894042	1212	-0.340688103881452	0.733397438724411	0.864677218522883	I-DIV0
216117	ENSG00000007216	SEXFemale	-0.002247574825389	0.0043451456032538	225	-0.517261107132059	0.605482025947843	0.800400934952257	TPM0	-0.002290173494473	0.0051793876776125	225	-0.44217070376333	0.658790403009341	0.906596189958626	I-DIV0
216118	ENSG00000007216	age_int	0.000315592524855	0.0013272626924776	225	0.237776987663204	0.812270450710546	0.893097029133448	TPM0	-0.0007420016457586	0.0015986600349629	225	-0.464139735485318	0.642996385309392	0.832341789158675	I-DIV0
216119	ENSG00000007216	SMRIN	-0.0005051916638788	0.0019396504735472	1212	-0.260454999892276	0.794557064843324	0.826936805884658	TPM0	-0.0001700350554545	0.0030112515308424	1212	-0.0564665733542848	0.954979430715017	0.965960413053634	I-DIV0
216120	ENSG00000007216	SMTSISCH	2.98257958500982e-06	7.30774443648245e-06	1212	0.408139558099472	0.683243309591611	0.924197451542193	TPM0	-1.86697698445139e-05	8.85215043501192e-06	1212	-2.1090660378603	0.0351435668159116	0.545366486163361	I-DIV0
216121	ENSG00000109101	(Intercept)	0.0306568857862931	0.0207543523525393	1212	1.47713044789577	0.139900457323533	0.149170629041133	TPM0	0.0168853408042858	0.0391785277080942	1212	0.430984567110144	0.666556230063247	0.697202493514431	I-DIV0
216122	ENSG00000109101	SMTSDBrain - Anterior cingulate cortex (BA24)	-0.0029483289097898	0.0096057977442011	1212	-0.306932228670925	0.758947682112828	0.80744228822591	TPM0	0.0067995680474115	0.0179747093604275	1212	0.378285284677886	0.705284921384971	0.852089229758098	I-DIV0
216123	ENSG00000109101	SMTSDBrain - Caudate (basal ganglia)	-0.0004676928146423	0.0089125829189368	1212	-0.0524755639185821	0.958158413077964	0.967568897492123	TPM0	0.0129313476630718	0.0166860314303029	1212	0.774980421023759	0.43850239648778	0.611955486161424	I-DIV0
216124	ENSG00000109101	SMTSDBrain - Cerebellar Hemisphere	0.006541641098286	0.0089457733376931	1212	0.731254957100546	0.464764786620936	0.48145800663107	TPM0	0.0255049997788542	0.0167501130269757	1212	1.52267627912594	0.128100571184451	0.161043623988456	I-DIV0
216125	ENSG00000109101	SMTSDBrain - Cerebellum	0.0184810885192623	0.0087713249264532	1212	2.10698938577975	0.0353235490813496	0.0390800081158531	TPM+	0.0485775401180429	0.0164331073174354	1212	2.95607758044046	0.0031760754772029	0.0046995588361864	I-DIV+
216126	ENSG00000109101	SMTSDBrain - Cortex	0.0180159959811951	0.008950848324161	1212	2.01276966481094	0.0443596846027172	0.0545843368044314	TPM0	0.0485585480472673	0.0167695673787805	1212	2.8956351079582	0.0038518069943555	0.007821173627677	I-DIV+
216127	ENSG00000109101	SMTSDBrain - Frontal Cortex (BA9)	0.0060964558444527	0.0091572596742832	1212	0.665751115650206	0.505696876825609	0.543856846271595	TPM0	0.0203583945781156	0.0171422265397783	1212	1.18761670375048	0.235217145525892	0.356334468699001	I-DIV0
216128	ENSG00000109101	SMTSDBrain - Hippocampus	0.0040455903760626	0.009313391379562	1212	0.434384233539311	0.664086765358073	0.733873848775602	TPM0	0.0188357961776962	0.0174301779033602	1212	1.08064279562316	0.280071019462748	0.540480743308456	I-DIV0
216129	ENSG00000109101	SMTSDBrain - Hypothalamus	0.0069986833146366	0.0091541117843807	1212	0.764539857004825	0.444694419258126	0.481422906777873	TPM0	0.0304631071991159	0.0171313588005173	1212	1.77820729539539	0.0756204615651071	0.147970141920651	I-DIV0
216130	ENSG00000109101	SMTSDBrain - Nucleus accumbens (basal ganglia)	-0.0024012974249275	0.0087977616341126	1212	-0.272944133382368	0.784942658317631	0.817683029723774	TPM0	0.0149565318645345	0.0164672071236772	1212	0.908261598472847	0.363920585617065	0.510934434532773	I-DIV0
216131	ENSG00000109101	SMTSDBrain - Putamen (basal ganglia)	-0.0034145621071713	0.0089857553189168	1212	-0.379997227387552	0.704014051006946	0.755906861303586	TPM0	0.0048026422412371	0.0168179585162181	1212	0.285566303223178	0.775259110180029	0.887146979156651	I-DIV0
216132	ENSG00000109101	SMTSDBrain - Spinal cord (cervical c-1)	0.0200094136734991	0.0094634724115082	1212	2.11438389667266	0.0346862406403819	0.0404702626409113	TPM+	0.0040812363137186	0.0177206822371967	1212	0.230309209266891	0.817890370996842	0.870152263277833	I-DIV0
216133	ENSG00000109101	SMTSDBrain - Substantia nigra	0.0041683880356528	0.0102642994013297	1212	0.406105460555143	0.684736802201136	0.730601248386307	TPM0	0.0195474649185662	0.0192140947233855	1212	1.017350294145	0.309189855449808	0.509280367335095	I-DIV0
216134	ENSG00000109101	SEXFemale	-0.0001379683152119	0.00399671011904	225	-0.0345204708629535	0.972492723508705	0.989363260346751	TPM0	0.0032919615951335	0.0076697900799348	225	0.429211433536597	0.668180055171385	0.90932213094832	I-DIV0
216135	ENSG00000109101	age_int	-0.0002570539666396	0.0012335052571372	225	-0.208393085600763	0.835110576991579	0.907076498064733	TPM0	0.0008973652501811	0.002365305032544	225	0.379386691286889	0.704758542779887	0.86382877799165	I-DIV0
216136	ENSG00000109101	SMRIN	-0.000731832335955	0.002318575298423	1212	-0.315638804766348	0.752331021767144	0.790104755499168	TPM0	-0.0011003521612086	0.0043676138735814	1212	-0.251934395543621	0.801134486152057	0.84219648477836	I-DIV0
216137	ENSG00000109101	SMTSISCH	-7.25634080424986e-06	6.82981667629363e-06	1212	-1.06245030403769	0.288242954373148	0.75402610494134	TPM0	-1.80887900004909e-05	1.3090422187329e-05	1212	-1.3818339654469	0.167277325398653	0.729564182749583	I-DIV0
216138	ENSG00000109103	(Intercept)	3.68095272360462	0.103004194800138	1212	35.7359496935718	1.28833677577897e-191	5.1037089086025e-191	TPM+	0.397308698404418	0.0247237252222685	1212	16.06993666337	7.96015354301172e-53	2.38443191827559e-52	I-DIV+
216139	ENSG00000109103	SMTSDBrain - Anterior cingulate cortex (BA24)	0.530923235941558	0.042145135526853	1212	12.5974974170691	2.76482658436151e-34	3.74813905280651e-33	TPM+	0.0260382690934093	0.0093394109892907	1212	2.78799906367399	0.0053863678917156	0.0249817660215074	I-DIV+
216140	ENSG00000109103	SMTSDBrain - Caudate (basal ganglia)	-0.105456294039416	0.0393615819202162	1212	-2.67916808458486	0.0074804514452448	0.0121494992495648	TPM-	0.0408918207195036	0.0087500243251098	1212	4.67333794743369	3.29481970980917e-06	4.02858496410181e-05	I-DIV+
216141	ENSG00000109103	SMTSDBrain - Cerebellar Hemisphere	1.40746250714294	0.039576267361806	1212	35.5632959085282	2.6055436651717503e-190	8.12129495951368e-190	TPM+	0.342776888613851	0.0088067651093839	1212	38.9219973913698	1.18137576308942e-215	3.3403399701353394e-213	I-DIV+
216142	ENSG00000109103	SMTSDBrain - Cerebellum	1.64707622421265	0.0393262773505234	1212	41.8823325058691	8.497165725791259e-238	3.57639877996222e-237	TPM+	0.364345263276419	0.0088798756233715	1212	41.0304466784954	1.8876621465584999e-231	4.46108095949363e-229	I-DIV+
216143	ENSG00000109103	SMTSDBrain - Cortex	0.883171354950788	0.0400971258228885	1212	22.0258020201201	1.06033673548377e-90	8.97827372708561e-90	TPM+	0.142058896967919	0.0090407787599941	1212	15.7131261298569	8.84728572934137e-51	9.66123601644078e-49	I-DIV+
216144	ENSG00000109103	SMTSDBrain - Frontal Cortex (BA9)	0.816493941644071	0.0403792965283467	1212	20.2206083771391	1.42175838640717e-78	6.538519398887909e-78	TPM+	0.050916649721286	0.00896859448673	1212	5.67721617881404	1.7119356727509e-08	1.32941586279244e-07	I-DIV+
216145	ENSG00000109103	SMTSDBrain - Hippocampus	0.0911629728251488	0.0409572013634051	1212	2.22581059717137	0.0262102315516478	0.0442916548974163	TPM+	0.0070978738561985	0.0090891180842023	1212	0.780919973801995	0.435002062811141	0.683790594912301	I-DIV0
216146	ENSG00000109103	SMTSDBrain - Hypothalamus	0.694825824384754	0.0402355634009946	1212	17.2689473106167	6.542287121093131e-60	6.80621381572856e-59	TPM+	0.0532677147296242	0.0089253551137169	1212	5.96813393427447	3.1467976922911503e-09	4.75896797132168e-08	I-DIV+
216147	ENSG00000109103	SMTSDBrain - Nucleus accumbens (basal ganglia)	0.296016229303634	0.0387560540575684	1212	7.63793519494864	4.4609889630955804e-14	1.26996223016281e-13	TPM+	0.0602080328410282	0.0086074757856384	1212	6.99485358314749	4.38019147591482e-12	9.526916460114729e-11	I-DIV+
216148	ENSG00000109103	SMTSDBrain - Putamen (basal ganglia)	-0.424613055430771	0.0395357707493707	1212	-10.7399716100774	9.13916362489308e-26	7.104050900174621e-25	TPM-	0.015052508705591	0.0087736970183706	1212	1.71564035936888	0.0864834591377123	0.215006922905721	I-DIV0
216149	ENSG00000109103	SMTSDBrain - Spinal cord (cervical c-1)	-0.666639385343932	0.0419446613268428	1212	-15.8933071398365	8.26800435283598e-52	2.41675430907892e-51	TPM-	0.0105852389444906	0.00935363020661	1212	1.13167173714119	0.257996324991463	0.35316969049147	I-DIV0
216150	ENSG00000109103	SMTSDBrain - Substantia nigra	-0.0448866270411479	0.0452494665181924	1212	-0.991981353484055	0.321404619450183	0.376581378154077	TPM0	-0.0008800311498838	0.0100520367107883	1212	-0.0875475463534041	0.930250755946244	0.98321810757979	I-DIV0
216151	ENSG00000109103	SEXFemale	-0.0172727212556926	0.0248045470521655	225	-0.696353020249351	0.486926504773889	0.724555424921507	TPM0	0.0069294226810541	0.0067395087232521	225	1.02817919904857	0.304969577349729	0.746119945574104	I-DIV0
216152	ENSG00000109103	age_int	0.0024942883267299	0.0075743260716749	225	0.329308284740693	0.742229021252538	0.847451277942939	TPM0	0.0011495889155755	0.0020475340123086	225	0.561450461220588	0.57504927286185	0.79454425073152	I-DIV0
216153	ENSG00000109103	SMRIN	-0.0231742146267847	0.0109690182259707	1212	-2.11269724868507	0.0348307350484443	0.0499646547161684	TPM-	0.0052056535952835	0.0025049271668547	1212	2.07816565054863	0.0379041444454518	0.0630965331317582	I-DIV0
216154	ENSG00000109103	SMTSISCH	-2.4715141808167e-05	4.16936599857342e-05	1212	-0.592779377407104	0.553439393511909	0.882711364315374	TPM0	-2.80944884079693e-05	1.12052350127572e-05	1212	-2.50726453983192	0.0122969506542459	0.453869269602165	I-DIV0
216155	ENSG00000087111	(Intercept)	3.94516532561467	0.0741130661045015	1212	53.2317111270485	1.61144e-319	1.60982e-318	TPM+	0.351888017840245	0.0182744410774853	1212	19.2557472126347	2.67416359885552e-72	1.02301779232371e-71	I-DIV+
216156	ENSG00000087111	SMTSDBrain - Anterior cingulate cortex (BA24)	0.492690994664054	0.0281326604732351	1212	17.5131319390426	2.16238833882852e-61	2.08753833530343e-59	TPM+	0.0181203710814129	0.0077729547862872	1212	2.33120757544869	0.0199057026176774	0.07018189606954	I-DIV0
216157	ENSG00000087111	SMTSDBrain - Caudate (basal ganglia)	0.185262050604527	0.0263529629792355	1212	7.0300273540589	3.43982664098318e-12	1.33364875204034e-11	TPM+	0.0063086168746643	0.0072459345285428	1212	0.870642268407711	0.384121918073479	0.560776917829197	I-DIV0
216158	ENSG00000087111	SMTSDBrain - Cerebellar Hemisphere	1.71506985112339	0.026522345655464	1212	64.6650893327025	0.0	0.0	TPM+	0.187917642887453	0.0072814715923341	1212	25.8076462298213	2.1026451693470203e-117	8.92581330065435e-116	I-DIV+
216159	ENSG00000087111	SMTSDBrain - Cerebellum	1.8632821770494	0.0267155623525858	1212	69.7451976663729	0.0	0.0	TPM+	0.223875185153773	0.0071962402690233	1212	31.1100208976428	1.13247817537027e-156	6.269810989095391e-155	I-DIV+
216160	ENSG00000087111	SMTSDBrain - Cortex	0.837369959799653	0.02720250296104	1212	30.7828276316687	3.25845018658729e-154	1.07264657493603e-152	TPM+	0.0706795988110756	0.0073407582258857	1212	9.62837851842575	3.40194049556191e-21	4.35459384047917e-20	I-DIV+
216161	ENSG00000087111	SMTSDBrain - Frontal Cortex (BA9)	0.77552032983815	0.0270125004588766	1212	28.7096831712706	1.01726238649247e-138	1.54729420054964e-137	TPM+	0.034345097872215	0.007436817958126	1212	4.61825179338793	4.28250266167635e-06	2.20948671049147e-05	I-DIV+
216162	ENSG00000087111	SMTSDBrain - Hippocampus	0.127814983636302	0.0273765078728457	1212	4.66878333167833	3.36737733700832e-06	1.10689335175814e-05	TPM+	-0.0033071488916985	0.0075482137564534	1212	-0.438136623896091	0.661365322105444	0.846172807674041	I-DIV0
216163	ENSG00000087111	SMTSDBrain - Hypothalamus	0.205397013585924	0.0268839723278093	1212	7.64012888725738	4.38907138667816e-14	1.0126264947787e-13	TPM+	0.0332321750465017	0.0074164601662479	1212	4.4808674625855	8.13669231800012e-06	5.76707189629427e-05	I-DIV+
216164	ENSG00000087111	SMTSDBrain - Nucleus accumbens (basal ganglia)	0.472338860860517	0.0259248014112103	1212	18.2195748915658	9.61467674076849e-66	1.8016425031163098e-64	TPM+	0.0227504462849222	0.0071389564437645	1212	3.18680278611214	0.0014752851789109	0.0053811715095313	I-DIV+
216165	ENSG00000087111	SMTSDBrain - Putamen (basal ganglia)	0.0532167137090072	0.0264265933404595	1212	2.01375610633594	0.0442558078938936	0.0638144487926337	TPM0	-0.0125727814994951	0.0072856409281418	1212	-1.72569326755193	0.0846574903424013	0.211697205003409	I-DIV0
216166	ENSG00000087111	SMTSDBrain - Spinal cord (cervical c-1)	0.162113133976583	0.0281653097426077	1212	5.75577316415388	1.0916577799826e-08	1.57856705828717e-08	TPM+	0.0590709580964427	0.007711019911173	1212	7.66058949100245	3.77096339613674e-14	3.4276368779809996e-13	I-DIV+
216167	ENSG00000087111	SMTSDBrain - Substantia nigra	0.0297391532064914	0.0302751926983724	1212	0.982294431707787	0.326150857428483	0.381662307037366	TPM0	0.020804901872087	0.0083339650298111	1212	2.49639898867662	0.0126781328399822	0.0479449618792163	I-DIV+
216168	ENSG00000087111	SEXFemale	-0.0202212649125981	0.020063662153803	225	-1.00785513420167	0.314606641200733	0.588307289335521	TPM0	-0.001500551936209	0.0041135305500581	225	-0.364784439534028	0.71561495079726	0.92984138609255	I-DIV0
216169	ENSG00000087111	age_int	-0.0265403152751756	0.0060971069835655	225	-4.35293580163737	2.03929367721061e-05	0.0007191575965468	TPM-	0.0009420293252062	0.0012600561554976	225	0.747609002262443	0.455476657788227	0.718032759061553	I-DIV0
216170	ENSG00000087111	SMRIN	0.0129778533697883	0.0075341872038189	1212	1.7225286575319	0.0852288985513372	0.11390229402953	TPM0	0.0185114170400719	0.0019838872964652	1212	9.3308813827552	4.83448125181473e-20	9.10216125341671e-19	I-DIV+
216171	ENSG00000087111	SMTSISCH	-6.13682731212432e-05	3.33816330175014e-05	1212	-1.8383843920718	0.0662503655272674	0.496219625240658	TPM0	-9.52126444779118e-06	6.94955026102783e-06	1212	-1.37005476472128	0.170923540120074	0.730610805487097	I-DIV0
216172	ENSG00000109107	(Intercept)	8.9395691292096	0.18751657147792	1212	47.6734885815797	3.1508697811006796e-280	2.3433946507256103e-279	TPM+	0.327364107044613	0.0106943204008225	1212	30.6110248033558	6.352354074994429e-153	6.40657161932878e-152	I-DIV+
216173	ENSG00000109107	SMTSDBrain - Anterior cingulate cortex (BA24)	0.290267654427801	0.0749248661087499	1212	3.87411642493283	0.0001127360670369	0.0002130909496792	TPM+	0.0137296154969631	0.0042272632857685	1212	3.24787328558054	0.0011945783700485	0.0074038871529579	I-DIV+
216174	ENSG00000109107	SMTSDBrain - Caudate (basal ganglia)	-0.0460477479959688	0.0700488978771792	1212	-0.657365774358177	0.51107056788748	0.579013406692213	TPM0	0.0133492276087491	0.0039539064032029	1212	3.37621234481808	0.0007582000108437	0.0043560736472059	I-DIV+
216175	ENSG00000109107	SMTSDBrain - Cerebellar Hemisphere	0.238419034837119	0.0704536724010629	1212	3.38405404163888	0.00073707081721	0.0008550021479636	TPM+	0.0326507422677456	0.0039773185372712	1212	8.20923493096596	5.64376570550263e-16	1.8707009876685903e-15	I-DIV+
216176	ENSG00000109107	SMTSDBrain - Cerebellum	1.17333264499107	0.0702807848105959	1212	16.6949280397644	1.76654706089932e-56	3.2899913152528497e-56	TPM+	0.0402339829538655	0.0039750837549267	1212	10.1215434527636	3.5862708886136404e-23	1.23903585534166e-22	I-DIV+
216177	ENSG00000109107	SMTSDBrain - Cortex	0.47626947373866	0.0716319928028411	1212	6.64883741332644	4.4572029368045796e-11	8.36002739888222e-11	TPM+	0.0271589833866061	0.0040507551370278	1212	6.70467171376188	3.0870861551330895e-11	1.64360868125008e-10	I-DIV+
216178	ENSG00000109107	SMTSDBrain - Frontal Cortex (BA9)	0.415935074262061	0.0718404157453942	1212	5.78970861939544	8.9729246596176e-09	1.43759272549211e-08	TPM+	0.0287440369391841	0.0040545464587796	1212	7.08933470892707	2.28303450787402e-12	3.1921773394085595e-11	I-DIV+
216179	ENSG00000109107	SMTSDBrain - Hippocampus	-0.447629943231494	0.0728453242997669	1212	-6.14493720131501	1.0834004269732902e-09	5.73539363446843e-09	TPM-	-0.0145661625054533	0.0041107438102243	1212	-3.5434371923699	0.000409967682501	0.0051931426277778	I-DIV-
216180	ENSG00000109107	SMTSDBrain - Hypothalamus	-0.37289693622519	0.0715538377952585	1212	-5.21141769211854	2.20102569440303e-07	3.79599617091576e-07	TPM-	-0.0029912764656859	0.0040376483721876	1212	-0.740846203025153	0.458930200877393	0.586828781449782	I-DIV0
216181	ENSG00000109107	SMTSDBrain - Nucleus accumbens (basal ganglia)	-0.084836294367619	0.068949195537162	1212	-1.23041746472436	0.218779565459138	0.263636896119547	TPM0	0.0257601542467574	0.0038913228578822	1212	6.61989641763534	5.3861396533016595e-11	9.72453081760303e-10	I-DIV+
216182	ENSG00000109107	SMTSDBrain - Putamen (basal ganglia)	-0.280859252153481	0.0703187711938247	1212	-3.99408646347543	6.88525918605586e-05	0.000142121227939	TPM-	0.000301255983969	0.003968181625126	1212	0.0759178919789204	0.939496951328046	0.973314625538188	I-DIV0
216183	ENSG00000109107	SMTSDBrain - Spinal cord (cervical c-1)	-0.963209659944721	0.074713001531917	1212	-12.8921290832258	9.883086853493139e-36	2.2613988040203802e-35	TPM-	-0.010428905481815	0.0042189502154338	1212	-2.47191954142139	0.013575518139305	0.0268895114107776	I-DIV-
216184	ENSG00000109107	SMTSDBrain - Substantia nigra	-0.222595889238846	0.0805069684108468	1212	-2.76492698250522	0.0057799109734367	0.0088228198547572	TPM-	-0.0090005576445302	0.0045437580111911	1212	-1.98086201385772	0.047832507185964	0.133095071466808	I-DIV0
216185	ENSG00000109107	SEXFemale	0.0240152167948508	0.0469568296567629	225	0.511431818766154	0.609550245476013	0.803189968193193	TPM0	-0.0032219864061339	0.0027243205127451	225	-1.1826752362876	0.238186112927769	0.700620269756326	I-DIV0
216186	ENSG00000109107	age_int	0.0103960368421235	0.0143141948124706	225	0.726274651024483	0.468425257292095	0.641946124628963	TPM0	-0.0021267831828649	0.0008298751685351	225	-2.56277481662572	0.0110364023312103	0.0996296433936055	I-DIV0
216187	ENSG00000109107	SMRIN	-0.0234380528137798	0.0197013799892685	1212	-1.18966553746726	0.234410871639651	0.283592736976026	TPM0	0.0121440242866797	0.0011162993185694	1212	10.8788244198184	2.29819850979819e-26	1.00419494660568e-24	I-DIV+
216188	ENSG00000109107	SMTSISCH	-9.88513562419859e-05	7.86816372796025e-05	1212	-1.25634594881025	0.209232669932062	0.695321416379335	TPM0	2.13241455795e-07	4.55830777939093e-06	1212	0.0467808375641307	0.962695608530153	0.994338383333034	I-DIV0
216189	ENSG00000076382	(Intercept)	1.59989008594294	0.139441531735215	1212	11.4735550164564	5.29617443757256e-29	7.94275677633301e-29	TPM+	0.659237087989511	0.0218942441983977	1212	30.1100637234034	3.62134504648661e-149	3.49636447963835e-148	I-DIV+
216190	ENSG00000076382	SMTSDBrain - Anterior cingulate cortex (BA24)	0.60297881636444	0.0556346805478029	1212	10.8381824147681	3.44754069515914e-26	2.7431336365402e-25	TPM+	0.0323324110011415	0.0089750149993904	1212	3.60249102684925	0.0003279453229804	0.002532577206028	I-DIV+
216191	ENSG00000076382	SMTSDBrain - Caudate (basal ganglia)	0.464777537612361	0.0520172420673319	1212	8.93506689591013	1.4803537480038099e-18	8.73971709391956e-18	TPM+	0.0310958711001946	0.008381526788462	1212	3.71004852516859	0.000216606758372	0.0015202720137306	I-DIV+
216192	ENSG00000076382	SMTSDBrain - Cerebellar Hemisphere	1.05123612726176	0.0523188351834983	1212	20.0928809591183	9.82367554327895e-78	1.9231958277977098e-77	TPM+	0.0825418625411298	0.008427022790633	1212	9.79490201840651	7.47019371171073e-22	3.10209932418641e-21	I-DIV+
216193	ENSG00000076382	SMTSDBrain - Cerebellum	1.38063451160206	0.0522035746027625	1212	26.4471259316599	4.7245936854204096e-122	1.19066077375373e-121	TPM+	0.0942357202397735	0.0083713777088687	1212	11.2568950436842	4.98564399719416e-28	1.96962792044841e-27	I-DIV+
216194	ENSG00000076382	SMTSDBrain - Cortex	1.18020091947383	0.0532059307507171	1212	22.1817549814769	9.042910946361589e-92	7.811535838771921e-91	TPM+	0.0759518348459667	0.0085356948100665	1212	8.89814321341397	2.02391779001003e-18	2.05691362561096e-17	I-DIV+
216195	ENSG00000076382	SMTSDBrain - Frontal Cortex (BA9)	0.945230446333412	0.0533467277584824	1212	17.7186209173461	1.20036766040308e-62	4.32952654551761e-62	TPM+	0.0450933950384654	0.0085984263003137	1212	5.2443776876729	1.84899091774117e-07	1.20979017320304e-06	I-DIV+
216196	ENSG00000076382	SMTSDBrain - Hippocampus	-0.0992693423701027	0.0540919876664804	1212	-1.83519494573163	0.0667217440775675	0.102675171900569	TPM0	0.0170781582689799	0.0087217282640779	1212	1.9581162989587	0.0504455006320941	0.186363522400508	I-DIV0
216197	ENSG00000076382	SMTSDBrain - Hypothalamus	0.944219359757864	0.05313260373457	1212	17.7709973423252	5.72673292778962e-63	6.677252516835119e-62	TPM+	0.0529990311684201	0.0085681300811157	1212	6.18560066976928	8.44458222473056e-10	1.41344096137826e-08	I-DIV+
216198	ENSG00000076382	SMTSDBrain - Nucleus accumbens (basal ganglia)	0.775655039960721	0.0511996857824418	1212	15.1496054732961	1.30684463662562e-47	1.2852532904552902e-46	TPM+	0.0353299410583946	0.0082528122684373	1212	4.28095780071397	2.00774775196178e-05	0.0001179616990892	I-DIV+
216199	ENSG00000076382	SMTSDBrain - Putamen (basal ganglia)	0.1090638423771	0.0522159086301808	1212	2.08870907810003	0.0369421488708822	0.0540012911024325	TPM0	0.0094142245958234	0.0084190160708362	1212	1.11820960033972	0.263699072143893	0.464553972889008	I-DIV0
216200	ENSG00000076382	SMTSDBrain - Spinal cord (cervical c-1)	-0.20696603845905	0.0554838751105753	1212	-3.73020157742375	0.0002001753865086	0.0002576891926811	TPM-	0.0205553628850632	0.0089309438627316	1212	2.3015890818483	0.0215273164702727	0.0406031600941391	I-DIV+
216201	ENSG00000076382	SMTSDBrain - Substantia nigra	-0.223812762895115	0.059782408563826	1212	-3.74378965772454	0.0001897663581826	0.0003382596550111	TPM-	0.0169944888433126	0.0096354813259317	1212	1.76374051990279	0.0780275903880731	0.191341004522959	I-DIV0
216202	ENSG00000076382	SEXFemale	-0.017592957131874	0.0350000043818433	225	-0.50265585512328	0.615697880166116	0.806427844150953	TPM0	-0.0056801111472836	0.005255747675282	225	-1.08074274075168	0.280968598017545	0.732973430337408	I-DIV0
216203	ENSG00000076382	age_int	0.0167586146858026	0.0106682440980029	225	1.57088781732504	0.117613881824169	0.255615252451001	TPM0	0.0043257191010791	0.0016051254453029	225	2.6949414537895	0.0075714637482343	0.0817037598802264	I-DIV0
216204	ENSG00000076382	SMRIN	0.0602164696500142	0.0146376894532446	1212	4.1137960907257	4.15479342277982e-05	8.72159605678055e-05	TPM+	-0.000754239188669	0.0023338963052086	1212	-0.323167394792067	0.746624219044478	0.795976812698	I-DIV0
216205	ENSG00000076382	SMTSISCH	-3.62993684243295e-05	5.86351531793189e-05	1212	-0.619071776163323	0.535985417137882	0.876791085150526	TPM0	-1.13255077538484e-05	8.83649204288653e-06	1212	-1.28167463953816	0.200201937352227	0.754457045647167	I-DIV0
216206	ENSG00000167524	(Intercept)	0.481591578761454	0.18391093392271	1212	2.61861308889795	0.0089389164851799	0.0100639081076749	TPM+	0.480996301774711	0.0275019208901811	1212	17.4895529550606	3.0092604450842903e-61	1.0008113817993e-60	I-DIV+
216207	ENSG00000167524	SMTSDBrain - Anterior cingulate cortex (BA24)	0.719032390957797	0.0696665853413217	1212	10.3210511529308	5.39084135680587e-24	3.74379745805545e-23	TPM+	0.0758309289811701	0.0108300733185624	1212	7.00188509815518	4.17396417693804e-12	3.37196677436923e-10	I-DIV+
216208	ENSG00000167524	SMTSDBrain - Caudate (basal ganglia)	0.670772640207294	0.0652639940880916	1212	10.2778361879278	8.14784439955342e-24	6.55220762938186e-23	TPM+	0.0258398863526963	0.0101312660792581	1212	2.55050910227289	0.0108786887598908	0.0381175387971037	I-DIV+
216209	ENSG00000167524	SMTSDBrain - Cerebellar Hemisphere	2.98232394439045	0.0656850720742108	1212	45.4033747732062	9.29200431259477e-264	4.13633950760825e-263	TPM+	0.0991713890137813	0.0101917547593386	1212	9.73055095570383	1.34548457017797e-21	5.53361108680467e-21	I-DIV+
216210	ENSG00000167524	SMTSDBrain - Cerebellum	3.62883653028486	0.066191911799311	1212	54.8229599605345	0.0	0.0	TPM+	0.142468834281364	0.0101929788504993	1212	13.9771539184922	2.85476428298691e-41	1.6143692020291e-40	I-DIV+
216211	ENSG00000167524	SMTSDBrain - Cortex	1.67866739266704	0.0673953844315435	1212	24.9077500903959	6.4186947396642e-111	7.94633405065231e-110	TPM+	0.120546379399653	0.0103863137497811	1212	11.606271705608	1.31899956053927e-29	3.25312134604032e-28	I-DIV+
216212	ENSG00000167524	SMTSDBrain - Frontal Cortex (BA9)	1.25943200812515	0.0668960288307122	1212	18.8267081041878	1.46414536060341e-69	5.85140778389562e-69	TPM+	0.0923364641967598	0.0103887166017806	1212	8.88814930045674	2.20228689073392e-18	6.905150619382361e-17	I-DIV+
216213	ENSG00000167524	SMTSDBrain - Hippocampus	0.343082219578962	0.0677964153134296	1212	5.06047728324365	4.82833696091099e-07	1.80438724189437e-06	TPM+	0.0173791064424138	0.0105322711856799	1212	1.65008155753178	0.099185360848928	0.291643640423756	I-DIV0
216214	ENSG00000167524	SMTSDBrain - Hypothalamus	1.01318717136186	0.0665759202587657	1212	15.2185229648171	5.40447161630577e-48	3.8391387874645803e-47	TPM+	0.0692023396267508	0.0103447940560633	1212	6.68958117983894	3.4101850245902397e-11	7.23818628409676e-10	I-DIV+
216215	ENSG00000167524	SMTSDBrain - Nucleus accumbens (basal ganglia)	1.19421261343317	0.064202403958012	1212	18.6007460750875	3.92994076104834e-68	8.03962299876478e-67	TPM+	0.0746518160466159	0.0099704667655417	1212	7.48729400559412	1.34859793595762e-13	3.73970222731226e-12	I-DIV+
216216	ENSG00000167524	SMTSDBrain - Putamen (basal ganglia)	0.347408149466606	0.0654438646393135	1212	5.30849074059588	1.31365965662899e-07	3.47195576749516e-07	TPM+	0.0017705866705753	0.010167011366056	1212	0.174150161421745	0.861776535757567	0.932124439318623	I-DIV0
216217	ENSG00000167524	SMTSDBrain - Spinal cord (cervical c-1)	0.73929671106709	0.0697582045483242	1212	10.5979893813774	3.6938706380831202e-25	7.23960238685581e-25	TPM+	0.0402017953196745	0.010812011118656	1212	3.71825323508102	0.0002097698071555	0.0005931241297324	I-DIV+
216218	ENSG00000167524	SMTSDBrain - Substantia nigra	0.370085591140363	0.0749765831594703	1212	4.93601569376955	9.08609904598917e-07	1.97649803948609e-06	TPM+	0.0365779119252686	0.0116422850749707	1212	3.1418155190089	0.0017197114086453	0.0092211007262076	I-DIV+
216219	ENSG00000167524	SEXFemale	0.0003816902506665	0.0499349894100602	225	0.0076437434988155	0.99390800734843	0.997435631154458	TPM0	-0.0083820503845586	0.0070474623628696	225	-1.18937142945529	0.23554715249774	0.699091586251024	I-DIV0
216220	ENSG00000167524	age_int	-0.0059770189839661	0.0151729855827639	225	-0.393925042066593	0.694009449517657	0.813396667076214	TPM0	-0.0066699248889199	0.0021462547628049	225	-3.10770417590276	0.0021283894720597	0.0401028924663613	I-DIV-
216221	ENSG00000167524	SMRIN	0.196393295483594	0.0186693429448094	1212	10.5195611899238	7.9382795057389e-25	1.1364802684798401e-23	TPM+	0.0265949106134166	0.0028640234667278	1212	9.28585639132409	7.18021051188571e-20	1.3113201066343499e-18	I-DIV+
216222	ENSG00000167524	SMTSISCH	-0.000176560287684	8.30563574538113e-05	1212	-2.12578895940864	0.0337225630523166	0.397351511423626	TPM0	3.29835692054329e-07	1.17857222160675e-05	1212	0.0279860398885581	0.977677892615322	0.996174501394531	I-DIV0
216223	ENSG00000007202	(Intercept)	3.77878788563571	0.0904424913845805	1212	41.7811122602484	4.81033565936121e-237	2.5951228221576003e-236	TPM+	0.231962725548569	0.0234633233591703	1212	9.88618372588336	3.22428788167102e-22	6.39686434261106e-22	I-DIV+
216224	ENSG00000007202	SMTSDBrain - Anterior cingulate cortex (BA24)	0.462013518328593	0.0319126785835219	1212	14.4774283712791	6.22269529405894e-44	1.6615540857694598e-42	TPM+	0.0292421535746188	0.0100599539929448	1212	2.90678800272117	0.0037180444250613	0.0186091839227983	I-DIV+
216225	ENSG00000007202	SMTSDBrain - Caudate (basal ganglia)	0.144951319276565	0.0299578344795234	1212	4.83851125406415	1.47646040359796e-06	3.59831830545946e-06	TPM+	0.0425900526873479	0.0093739965372028	1212	4.54342526352762	6.08759219615867e-06	6.89985217136553e-05	I-DIV+
216226	ENSG00000007202	SMTSDBrain - Cerebellar Hemisphere	1.1566846123001	0.0301735660056499	1212	38.3343689666482	3.11678566969994e-211	1.06774522488163e-210	TPM+	0.216021937765081	0.0094188979062844	1212	22.9349484318063	5.61613073074505e-97	1.55736977216492e-95	I-DIV+
216227	ENSG00000007202	SMTSDBrain - Cerebellum	1.44427607232641	0.0309015758045087	1212	46.7379424746257	1.8121140588629398e-273	9.26477688344712e-273	TPM+	0.252710558839207	0.009299572403667	1212	27.1744277983745	2.24579753281593e-127	7.2423539989017e-126	I-DIV+
216228	ENSG00000007202	SMTSDBrain - Cortex	0.852131593542031	0.031409205356246	1212	27.1299952952352	4.75984156505468e-127	8.00077827399955e-126	TPM+	0.107669172639146	0.0094870463946101	1212	11.3490720041504	1.92858434258453e-28	4.28893321355104e-27	I-DIV+
216229	ENSG00000007202	SMTSDBrain - Frontal Cortex (BA9)	0.756970912613324	0.0306883593439339	1212	24.6663858477972	3.42325260250862e-109	2.70343050913324e-108	TPM+	0.0307269533672084	0.0096219137159547	1212	3.19343472351639	0.0014420932804567	0.0043810638915488	I-DIV+
216230	ENSG00000007202	SMTSDBrain - Hippocampus	0.0710721270818116	0.0310896441048637	1212	2.28603861922926	0.0224239325758554	0.0385390804739058	TPM+	0.039312717204814	0.0097675746361457	1212	4.02481871593119	6.05543329953293e-05	0.0011170979922789	I-DIV+
216231	ENSG00000007202	SMTSDBrain - Hypothalamus	0.301423780795402	0.0305175501690368	1212	9.8770634970964	3.50766805433343e-22	1.08796113559874e-21	TPM+	0.0646629822572216	0.0095973952789653	1212	6.73755538640194	2.4834115922510597e-11	5.40142021314605e-10	I-DIV+
216232	ENSG00000007202	SMTSDBrain - Nucleus accumbens (basal ganglia)	0.303949382096861	0.0294545055738238	1212	10.3192831173164	5.4828684103126904e-24	2.2961052210762e-23	TPM+	0.0548209271064069	0.0092369618863163	1212	5.9349521824507	3.8320502118377e-09	4.8425126140653e-08	I-DIV+
216233	ENSG00000007202	SMTSDBrain - Putamen (basal ganglia)	-0.126912854211148	0.0300070895528342	1212	-4.22942898169748	2.51913152583612e-05	5.42619080126366e-05	TPM-	0.0438419663969457	0.0094275628881018	1212	4.65040296387487	3.6760825709677e-06	5.03086356341422e-05	I-DIV+
216234	ENSG00000007202	SMTSDBrain - Spinal cord (cervical c-1)	0.0899630718505129	0.0321124393290011	1212	2.80150227545206	0.0051674407790998	0.0062953956525557	TPM+	0.0788711665270309	0.0099731314739888	1212	7.90836526448454	5.8335871495700305e-15	5.73720614449017e-14	I-DIV+
216235	ENSG00000007202	SMTSDBrain - Substantia nigra	0.177077779070786	0.0344059614224907	1212	5.14671794507775	3.09003323598348e-07	6.99165279487888e-07	TPM+	0.0328754724803309	0.0107828080443995	1212	3.04887858013999	0.0023467676093359	0.0119828179059096	I-DIV+
216236	ENSG00000007202	SEXFemale	-0.0387328877417971	0.0269297141836389	225	-1.43829553769751	0.151739683962806	0.4217214675167	TPM0	0.0077544661991139	0.005206388507448	225	1.48941366707858	0.137778836497094	0.609723336247899	I-DIV0
216237	ENSG00000007202	age_int	-0.0309001589967596	0.0081575894663567	225	-3.78790316970437	0.0001950096667431	0.0031630585133846	TPM-	0.0027161384598404	0.001595916760901	225	1.70192990410536	0.0901497427679352	0.312208963975212	I-DIV0
216238	ENSG00000007202	SMRIN	0.094565854572987	0.0087104588545876	1212	10.8565870239064	2.86958444067718e-26	4.7036231918926e-25	TPM+	-0.0015190708747778	0.0025561234264547	1212	-0.594286981237347	0.552431095971446	0.626455201146736	I-DIV0
216239	ENSG00000007202	SMTSISCH	5.79888926970753e-06	4.43022070054493e-05	1212	0.130893913908042	0.895880951714771	0.977859416387372	TPM0	-7.20977176653012e-06	8.8050707813167e-06	1212	-0.818820421276838	0.413049845075061	0.872141204017364	I-DIV0
216240	ENSG00000132581	(Intercept)	3.78150900268705	0.0697079590291854	1212	54.2478800893281	0.0	0.0	TPM+	0.569136380515237	0.0220228697443984	1212	25.8429708353517	1.1663345662290701e-117	7.69489230069626e-117	I-DIV+
216241	ENSG00000132581	SMTSDBrain - Anterior cingulate cortex (BA24)	0.20394784159682	0.0269956446416065	1212	7.55484243123016	8.23159565129196e-14	3.04246231425203e-13	TPM+	0.0023617735693877	0.0097528369515332	1212	0.242162724664074	0.808695045735393	0.913003732917947	I-DIV0
216242	ENSG00000132581	SMTSDBrain - Caudate (basal ganglia)	0.193606099486969	0.025269907380073	1212	7.66152786296481	3.74477172419491e-14	1.65812962754201e-13	TPM+	0.0195061771559613	0.0090719008654426	1212	2.1501752990121	0.0317386988168659	0.0888683566872244	I-DIV0
216243	ENSG00000132581	SMTSDBrain - Cerebellar Hemisphere	0.900008533254945	0.0254261671546801	1212	35.3969407885877	4.72350902181477e-189	1.4639272235548102e-188	TPM+	0.0942246630104793	0.0091111664557231	1212	10.3416684865079	4.42441639829475e-24	1.99249741895902e-23	I-DIV+
216244	ENSG00000132581	SMTSDBrain - Cerebellum	0.814858515928529	0.025509154023703	1212	31.9437687024574	5.96910085409307e-163	1.77027051739483e-162	TPM+	0.0956467284915786	0.0089646862685744	1212	10.6692778337226	1.83545004831728e-25	6.736790928385661e-25	I-DIV+
216245	ENSG00000132581	SMTSDBrain - Cortex	0.470689342714473	0.0259847895418658	1212	18.114033286901	4.35893746002864e-65	2.28692563757765e-64	TPM+	0.0496568514435801	0.0091474643473819	1212	5.42848264369486	6.85988955598139e-08	2.60979075515159e-07	I-DIV+
216246	ENSG00000132581	SMTSDBrain - Frontal Cortex (BA9)	0.671391317202572	0.0259075019789246	1212	25.9149383737861	3.5081324611004302e-118	3.25793368850816e-117	TPM+	0.0158382516047268	0.0093157039243833	1212	1.70016691527422	0.0893560939433578	0.161201366241213	I-DIV0
216247	ENSG00000132581	SMTSDBrain - Hippocampus	0.0768961825922726	0.0262610880891182	1212	2.92814152754532	0.0034736727562877	0.0070200554464657	TPM+	0.0113239605567866	0.0094634936767564	1212	1.19659408497305	0.231698821650242	0.484308127041241	I-DIV0
216248	ENSG00000132581	SMTSDBrain - Hypothalamus	0.469735484185348	0.0257914023961694	1212	18.2128709780867	1.05851176857184e-65	1.35056207442116e-64	TPM+	0.0117541498418028	0.0092998285227641	1212	1.26391038426472	0.20650522566431	0.324256618719624	I-DIV0
216249	ENSG00000132581	SMTSDBrain - Nucleus accumbens (basal ganglia)	0.320299488572662	0.0248642651446629	1212	12.8819205678964	1.11030007177108e-35	7.199218401483751e-35	TPM+	0.0167615954995766	0.008945243212881	1212	1.8737998621927	0.0611984683583905	0.127634572362236	I-DIV0
216250	ENSG00000132581	SMTSDBrain - Putamen (basal ganglia)	0.0390068891691426	0.0253502555285681	1212	1.53871779024808	0.12413422569415	0.164604415848017	TPM0	0.0077699591205197	0.0091328788124538	1212	0.850767789661729	0.395066402524554	0.601141785275205	I-DIV0
216251	ENSG00000132581	SMTSDBrain - Spinal cord (cervical c-1)	0.443206216253382	0.0269858770431163	1212	16.4236357982828	6.98101782087383e-55	2.1397103402190502e-54	TPM+	0.0444061341274256	0.009642650746599	1212	4.60517914569163	4.55557618792186e-06	1.6548059958604e-05	I-DIV+
216252	ENSG00000132581	SMTSDBrain - Substantia nigra	0.156873570329592	0.0290348806138264	1212	5.40293491872977	7.88616580310621e-08	1.86846549942217e-07	TPM+	0.0130133813109572	0.0104404876453289	1212	1.24643424263611	0.212845864852223	0.394868356657305	I-DIV0
216253	ENSG00000132581	SEXFemale	-0.0101078278451407	0.0183255570615177	225	-0.551570018374303	0.581790344892025	0.78686787422792	TPM0	-0.0023749051616005	0.0046055474512617	225	-0.515661859254092	0.606596910962438	0.887853600285568	I-DIV0
216254	ENSG00000132581	age_int	-0.0124920854955323	0.0055751752687366	225	-2.24066238160851	0.0260247710023493	0.0906568464854461	TPM0	-0.0001960202405429	0.0014158092163089	225	-0.13845102735944	0.890007802885739	0.95250987163858	I-DIV0
216255	ENSG00000132581	SMRIN	-0.022744383333786	0.0071822674162531	1212	-3.16674136670497	0.0015800284171909	0.0027510633338246	TPM-	-0.0055298636706467	0.0024293880281914	1212	-2.27623731016881	0.0230056136761998	0.040429621193002	I-DIV-
216256	ENSG00000132581	SMTSISCH	-3.26465723079939e-05	3.05761927462632e-05	1212	-1.06771214385361	0.285862998906454	0.752011085676158	TPM0	-1.03183808619672e-05	7.8224689155218e-06	1212	-1.31906958958864	0.187395003709704	0.741861521347853	I-DIV0
216257	ENSG00000109111	(Intercept)	4.18102376632612	0.0747869330088208	1212	55.9058059759314	0.0	0.0	TPM+	0.279371794893716	0.0190294871207659	1212	14.6809944545932	4.9236006952e-45	1.3347079850675702e-44	I-DIV+
216258	ENSG00000109111	SMTSDBrain - Anterior cingulate cortex (BA24)	0.144871314436339	0.0267562944841065	1212	5.41447600385749	7.40533740445177e-08	1.84075529767801e-07	TPM+	0.0297667146935869	0.0078762305386152	1212	3.77930972787655	0.0001649108783832	0.0014330008051448	I-DIV+
216259	ENSG00000109111	SMTSDBrain - Caudate (basal ganglia)	0.194203367376584	0.0251083843767347	1212	7.73460229311017	2.17123858150211e-14	9.7502528926558e-14	TPM+	0.0321978433645605	0.0073520993439096	1212	4.37940809263311	1.29273573113079e-05	0.0001339605861696	I-DIV+
216260	ENSG00000109111	SMTSDBrain - Cerebellar Hemisphere	1.55903402367897	0.0252858688543145	1212	61.6563359029268	0.0	0.0	TPM+	0.167244154796705	0.0073910138375539	1212	22.6280397348105	7.57855933163409e-95	2.01678837743015e-93	I-DIV+
216261	ENSG00000109111	SMTSDBrain - Cerebellum	1.63608785820165	0.0258090458365867	1212	63.3920319472775	0.0	0.0	TPM+	0.215457017629098	0.0073316158766629	1212	29.3873848894503	9.145509695358341e-144	4.01135735502227e-142	I-DIV+
216262	ENSG00000109111	SMTSDBrain - Cortex	0.729509427023985	0.0262425820814084	1212	27.7986908742798	5.68792776166777e-132	1.09034683024513e-130	TPM+	0.0961372274264085	0.0074765024287997	1212	12.858583052964	1.44838587604557e-35	5.52620288224232e-34	I-DIV+
216263	ENSG00000109111	SMTSDBrain - Frontal Cortex (BA9)	0.574017125514853	0.0257234099787944	1212	22.3149701376317	1.0978795126699e-92	6.3934623772031e-92	TPM+	0.0352538385820648	0.00754323079764	1212	4.67357284004807	3.29111873691936e-06	1.73473948336822e-05	I-DIV+
216264	ENSG00000109111	SMTSDBrain - Hippocampus	0.102790491894271	0.0260611335453152	1212	3.94420648340328	8.46541311487381e-05	0.0002244872739254	TPM+	0.0440315927819939	0.0076525426404331	1212	5.75385134730875	1.10381283554651e-08	7.980718008239e-07	I-DIV+
216265	ENSG00000109111	SMTSDBrain - Hypothalamus	0.394535413117751	0.0255836371199336	1212	15.4213965460895	3.95526115965776e-49	2.9292612348934e-48	TPM+	0.0500404858270231	0.007518097039998	1212	6.65600424692522	4.2525920041347196e-11	8.871612884515041e-10	I-DIV+
216266	ENSG00000109111	SMTSDBrain - Nucleus accumbens (basal ganglia)	0.394962524185849	0.0246887776648144	1212	15.9976540575654	2.0786082677009203e-52	2.40238564312236e-51	TPM+	0.0416909837828486	0.0072402435412041	1212	5.75822947744586	1.07631164269244e-08	1.25403374175071e-07	I-DIV+
216267	ENSG00000109111	SMTSDBrain - Putamen (basal ganglia)	0.0940932037036649	0.0251544468527117	1212	3.74061907441711	0.0001921485748468	0.0003775258138881	TPM+	0.0151076277462887	0.0073868228079766	1212	2.04521323159056	0.0410494134904706	0.122880163654051	I-DIV0
216268	ENSG00000109111	SMTSDBrain - Spinal cord (cervical c-1)	0.458122599829469	0.0268994853977163	1212	17.0309057238828	1.76710589566141e-58	5.7102764799801705e-58	TPM+	0.0619069642124183	0.00783129924098	1212	7.90506942813116	5.98225239426064e-15	5.87611565823343e-14	I-DIV+
216269	ENSG00000109111	SMTSDBrain - Substantia nigra	0.185904895042572	0.0288376156739897	1212	6.44661116037588	1.64764393353615e-10	4.78869200506816e-10	TPM+	0.0321636448875147	0.0084530148698338	1212	3.80499092723671	0.0001488867001314	0.0011664878821779	I-DIV+
216270	ENSG00000109111	SEXFemale	0.0371529697874383	0.0219002934572045	225	1.69645990634962	0.0911818010647101	0.333053910187149	TPM0	0.0031967963593344	0.0044935966667285	225	0.71141150317388	0.477566163669701	0.835356479449334	I-DIV0
216271	ENSG00000109111	age_int	0.0222968841261442	0.0066374246585058	225	3.35926737753188	0.0009177950082494	0.0090207114591074	TPM+	2.34318162820683e-05	0.0013733888706732	225	0.0170613121909038	0.986402822072789	0.994125280675994	I-DIV0
216272	ENSG00000109111	SMRIN	0.0037891586725339	0.0072805773266463	1212	0.520447555534633	0.602846727954253	0.65496604161024	TPM0	0.0017126395956214	0.002038840111573	1212	0.840006818533753	0.401070232113057	0.482234494287961	I-DIV0
216273	ENSG00000109111	SMTSISCH	-1.1123364773739e-05	3.61102799678605e-05	1212	-0.30803872979216	0.75810579184372	0.947044922602788	TPM0	-1.16597011695808e-05	7.56462890821485e-06	1212	-1.54134476536171	0.12349393377131	0.6946369262291	I-DIV0
216274	ENSG00000167525	(Intercept)	2.36733674786178	0.108318435914264	1212	21.855344640829	1.55004623771442e-89	3.31220406585291e-89	TPM+	0.560810692072185	0.0282881024216071	1212	19.8249668257644	5.55189466724022e-76	2.22384771467447e-75	I-DIV+
216275	ENSG00000167525	SMTSDBrain - Anterior cingulate cortex (BA24)	0.171040856915159	0.0380896673704596	1212	4.49047914363802	7.78375263779702e-06	1.63632420694209e-05	TPM+	-0.0224659790333179	0.012752535981995	1212	-1.76168717069586	0.0783742550894116	0.197702398452405	I-DIV0
216276	ENSG00000167525	SMTSDBrain - Caudate (basal ganglia)	0.246281005215064	0.0357594738229925	1212	6.88715405696799	9.1192988639791e-12	3.4216819481574696e-11	TPM+	0.0185957804237425	0.0118502227728844	1212	1.56923467011044	0.116854288796487	0.241585847430393	I-DIV0
216277	ENSG00000167525	SMTSDBrain - Cerebellar Hemisphere	1.59834478842891	0.0360181194597761	1212	44.3761310252161	3.11238492221466e-256	1.3287005354097299e-255	TPM+	0.0518773173518815	0.0118985633404574	1212	4.35996480142177	1.41115533153433e-05	2.69110363958985e-05	I-DIV+
216278	ENSG00000167525	SMTSDBrain - Cerebellum	1.4809109750113	0.0369183582241456	1212	40.1131319551134	1.3619362498404001e-224	5.37375992523621e-224	TPM+	0.0563043658658593	0.0116888917012069	1212	4.81691227065143	1.64217798542666e-06	3.03930624670543e-06	I-DIV+
216279	ENSG00000167525	SMTSDBrain - Cortex	0.147187013412934	0.0375213733925704	1212	3.92275122429495	9.24569984931263e-05	0.0001367168578763	TPM+	-0.0095232533414383	0.0119279825592792	1212	-0.798395981391666	0.424797145605786	0.517442726634511	I-DIV0
216280	ENSG00000167525	SMTSDBrain - Frontal Cortex (BA9)	0.184142845875578	0.0366305306480082	1212	5.02703189437938	5.73036274670738e-07	8.70689604945443e-07	TPM+	-0.0151390012877516	0.0121714863580584	1212	-1.24380875452639	0.213810468272447	0.330225805172251	I-DIV0
216281	ENSG00000167525	SMTSDBrain - Hippocampus	0.0182757199221486	0.0371090854595671	1212	0.492486400454715	0.622464732624834	0.696889385305919	TPM0	-0.0105189413470325	0.0123700920828797	1212	-0.850352711730482	0.395296971911292	0.6516618001258	I-DIV0
216282	ENSG00000167525	SMTSDBrain - Hypothalamus	0.346687937044073	0.0364254969006663	1212	9.5177270467855	9.20418953888866e-21	2.7215525146361004e-20	TPM+	-0.0231781394958437	0.0121570652049055	1212	-1.906557142302	0.0568142515739086	0.117257150602355	I-DIV0
216283	ENSG00000167525	SMTSDBrain - Nucleus accumbens (basal ganglia)	0.372609361449169	0.0351579124331507	1212	10.5981651259201	3.6875245606918602e-25	1.62370033075625e-24	TPM+	0.019805579030204	0.0116896318668584	1212	1.6942859497873	0.0904678704266333	0.174819167724593	I-DIV0
216284	ENSG00000167525	SMTSDBrain - Putamen (basal ganglia)	-0.0579652808671006	0.0358166462439011	1212	-1.6183894067684	0.10583888732456	0.142202201264072	TPM0	-0.0087588315783447	0.0119368418625767	1212	-0.733764565132141	0.46323415324724	0.664411934670328	I-DIV0
216285	ENSG00000167525	SMTSDBrain - Spinal cord (cervical c-1)	0.293701279437979	0.0383364827887068	1212	7.66114306982011	3.7554902659475804e-14	6.06903785170586e-14	TPM+	-0.0360485527511026	0.0125900712897156	1212	-2.86325247264878	0.0042653673606914	0.0094379299593611	I-DIV-
216286	ENSG00000167525	SMTSDBrain - Substantia nigra	0.0802718571675422	0.0410686664713801	1212	1.95457666548491	0.0508627046035808	0.0685646232498807	TPM0	-0.0278031273511938	0.0136418272750884	1212	-2.03807941491575	0.0417587357586268	0.120328993994922	I-DIV0
216287	ENSG00000167525	SEXFemale	0.0195040138676493	0.0323824673066048	225	0.602301661667121	0.547579851455382	0.767426037169811	TPM0	-0.0062018714754994	0.005722767975228	225	-1.08371884066335	0.279649401966204	0.732501014182445	I-DIV0
216288	ENSG00000167525	age_int	0.0059809605678232	0.0098081798333814	225	0.609793118542493	0.542614188454405	0.702490670158511	TPM0	-0.0001153987151188	0.0017620911047692	225	-0.0654896417140528	0.947842303937584	0.976559878508903	I-DIV0
216289	ENSG00000167525	SMRIN	-0.105850013997231	0.010404035948796	1212	-10.1739377409091	2.18672006083506e-23	2.68664380422997e-22	TPM-	0.0097265470713107	0.0031383996418452	1212	3.09920602259308	0.0019850871246395	0.0043438183432202	I-DIV+
216290	ENSG00000167525	SMTSISCH	5.87410672634545e-05	5.32420491144249e-05	1212	1.10328336794873	0.270123136287161	0.740713509621077	TPM0	2.2533152610582e-07	9.74361300950298e-06	1212	0.0231260750900157	0.981553513048795	0.996787989072256	I-DIV0
216291	ENSG00000109113	(Intercept)	5.39456184460218	0.211612913315625	1212	25.4925928672231	3.98979459756576e-115	9.87563039828924e-115	TPM+	0.6967758336504	0.0175859884550201	1212	39.6210787600909	6.64241238447292e-221	1.5089807416893e-219	I-DIV+
216292	ENSG00000109113	SMTSDBrain - Anterior cingulate cortex (BA24)	0.0533284794013289	0.0726504554214629	1212	0.734041914699053	0.46306516794388	0.530627145887746	TPM0	0.0095248407833485	0.0076279221972254	1212	1.24868090380014	0.212022943542454	0.397157374665943	I-DIV0
216293	ENSG00000109113	SMTSDBrain - Caudate (basal ganglia)	-0.0058469930719436	0.0682441556091716	1212	-0.0856775649101575	0.931736887972209	0.946987732470118	TPM0	0.0139483261792576	0.007103429820087	1212	1.96360441822269	0.0498043146889785	0.127234836848223	I-DIV0
216294	ENSG00000109113	SMTSDBrain - Cerebellar Hemisphere	-0.583504449860615	0.0687522062662655	1212	-8.48706509287576	6.106370339239291e-17	8.35753029229103e-17	TPM-	-0.029071853686542	0.0071362749009176	1212	-4.07381359185082	4.92550543508359e-05	9.02771768249955e-05	I-DIV-
216295	ENSG00000109113	SMTSDBrain - Cerebellum	-0.173325891828796	0.0709004816660599	1212	-2.44463630931533	0.0146414888883561	0.0164187914347189	TPM-	0.0077890234233347	0.0070365023643385	1212	1.10694532880568	0.268537213761049	0.314033843625735	I-DIV0
216296	ENSG00000109113	SMTSDBrain - Cortex	-0.107477136666444	0.0720106478211695	1212	-1.49251728624011	0.1358238361591	0.158437794441078	TPM0	0.0229270222256849	0.0071790419019466	1212	3.19360473707058	0.0014412515189381	0.0031394657519419	I-DIV+
216297	ENSG00000109113	SMTSDBrain - Frontal Cortex (BA9)	-0.234862717673743	0.0698944928603536	1212	-3.3602463951343	0.0008029712199591	0.0010796744477609	TPM-	0.0053706138415341	0.0072923776735146	1212	0.736469514057094	0.461587534289509	0.595322718737483	I-DIV0
216298	ENSG00000109113	SMTSDBrain - Hippocampus	-0.503375772034458	0.0708027892184884	1212	-7.10954720273948	1.98398396496123e-12	1.5023626064656197e-11	TPM-	-0.0149099315183222	0.0074045635574426	1212	-2.0136138210787	0.0442707784706019	0.171055028380554	I-DIV0
216299	ENSG00000109113	SMTSDBrain - Hypothalamus	-0.252098955600536	0.0694888045293806	1212	-3.62790750694158	0.0002976115556249	0.0004317344362587	TPM-	-0.0126716852946608	0.0072758955019247	1212	-1.74159803302683	0.0818325126225524	0.157901048606568	I-DIV0
216300	ENSG00000109113	SMTSDBrain - Nucleus accumbens (basal ganglia)	0.332174705527756	0.0670866285550272	1212	4.95142940825076	8.40821179803709e-07	1.65365328046354e-06	TPM+	0.0213244793080701	0.0070011692980599	1212	3.0458454009931	0.0023703864807254	0.0081859759074825	I-DIV+
216301	ENSG00000109113	SMTSDBrain - Putamen (basal ganglia)	-0.300669612058137	0.0683328181832437	1212	-4.40007627450474	1.17728714296522e-05	2.61777343374684e-05	TPM-	0.0021865660636912	0.0071465136436732	1212	0.305962623555186	0.759685649253634	0.87878890782306	I-DIV0
216302	ENSG00000109113	SMTSDBrain - Spinal cord (cervical c-1)	-0.623696171066505	0.0732298828756705	1212	-8.51696256465977	4.78852767299363e-17	8.16250911553246e-17	TPM-	-0.0403397522950808	0.0075547641318787	1212	-5.33964417563478	1.11113351818012e-07	5.04840405361953e-07	I-DIV-
216303	ENSG00000109113	SMTSDBrain - Substantia nigra	-0.111359465274439	0.0783723863438374	1212	-1.42090180571866	0.155602527154321	0.194046657868908	TPM0	-0.0162063427673107	0.0081724109785935	1212	-1.98305528316686	0.0475866798156207	0.13265624792263	I-DIV0
216304	ENSG00000109113	SEXFemale	0.0808062418875149	0.0650071796103671	225	1.24303565193633	0.215148451352085	0.493235809246653	TPM0	-0.0011683860484403	0.0038209921470135	225	-0.305780803384672	0.760054269706415	0.939171838061999	I-DIV0
216305	ENSG00000109113	age_int	0.0492015913774264	0.0196745902202037	225	2.50076829182961	0.0131052514961202	0.0562964059114398	TPM0	0.0014234974519208	0.00117244269147	225	1.21412966473954	0.225971021805953	0.508242210124356	I-DIV0
216306	ENSG00000109113	SMRIN	-0.197521660311221	0.0199392987734787	1212	-9.90614878462752	2.68070162279873e-22	2.96619353566702e-21	TPM-	0.0012809609648583	0.0019250425215244	1212	0.665419568937058	0.505908779463026	0.583264861949727	I-DIV0
216307	ENSG00000109113	SMTSISCH	-0.0001190771209937	0.0001064410721047	1212	-1.11871403246007	0.263483829921703	0.73454741301654	TPM0	-1.25259407441174e-05	6.47195931273247e-06	1212	-1.93541710305174	0.0531715046605026	0.593735969530605	I-DIV0
216308	ENSG00000198242	(Intercept)	7.7863837660948	0.115455995174397	1212	67.440272411436	0.0	0.0	TPM+	0.292700415134627	0.0125112531146793	1212	23.3949719066274	3.43376902307276e-100	1.82880251299476e-99	I-DIV+
216309	ENSG00000198242	SMTSDBrain - Anterior cingulate cortex (BA24)	-0.319379667613587	0.0444863562827719	1212	-7.17927235000975	1.21905696531789e-12	4.1681166030756694e-12	TPM-	0.0149921381591686	0.0048538526359725	1212	3.08870896657634	0.0020560015433555	0.0115401376949633	I-DIV+
216310	ENSG00000198242	SMTSDBrain - Caudate (basal ganglia)	-0.157592169208892	0.0416502246058307	1212	-3.78370514685845	0.0001620577466188	0.0003251834190803	TPM-	0.0108364750395578	0.0045432620661934	1212	2.3851749869752	0.0172239509145587	0.0549625229304962	I-DIV0
216311	ENSG00000198242	SMTSDBrain - Cerebellar Hemisphere	0.340589303859857	0.0419103959696404	1212	8.12660668027518	1.07999981343344e-15	1.46172468124669e-15	TPM+	0.0176202063320078	0.004571254420342	1212	3.8545669769764	0.0001220159984784	0.0002166163605681	I-DIV+
216312	ENSG00000198242	SMTSDBrain - Cerebellum	0.0543128453382052	0.0420887619956962	1212	1.29043580193114	0.197145512337378	0.210393074229969	TPM0	0.0218350759516863	0.0045845979122785	1212	4.762702502919	2.14071717772633e-06	3.93591683605652e-06	I-DIV+
216313	ENSG00000198242	SMTSDBrain - Cortex	-0.429396159300259	0.0428692143981457	1212	-10.0164223984201	9.614814886621041e-23	2.40469086897422e-22	TPM-	0.0112479592254877	0.0046702439409731	1212	2.40843077313513	0.0161697827841491	0.0291078149845631	I-DIV+
216314	ENSG00000198242	SMTSDBrain - Frontal Cortex (BA9)	-0.203366134288019	0.0426989137323959	1212	-4.76279409735251	2.13976327897399e-06	3.18763860004852e-06	TPM-	0.0021756803292943	0.0046579802723211	1212	0.467086634570507	0.640521852558753	0.75284607398906	I-DIV0
216315	ENSG00000198242	SMTSDBrain - Hippocampus	-0.268983394411633	0.0432796721906988	1212	-6.21500535462559	7.04582347042939e-10	3.82722363055845e-09	TPM-	0.007262613207585	0.0047216315822479	1212	1.53815753751109	0.124271115147013	0.336705824304896	I-DIV0
216316	ENSG00000198242	SMTSDBrain - Hypothalamus	-0.136920811159348	0.0425044617273012	1212	-3.22132796405705	0.0013098991117313	0.0018216179988717	TPM-	0.0014709284073111	0.0046372276662308	1212	0.317199955055618	0.75114651630855	0.831607742919143	I-DIV0
216317	ENSG00000198242	SMTSDBrain - Nucleus accumbens (basal ganglia)	0.150018603711127	0.0409794964904256	1212	3.66082105831088	0.0002622309943264	0.0004359686648639	TPM+	0.0129744290323778	0.0044704157700255	1212	2.90228687885639	0.003771511535321	0.0122373183709576	I-DIV+
216318	ENSG00000198242	SMTSDBrain - Putamen (basal ganglia)	-0.295104138916185	0.0417784559830094	1212	-7.06354823251962	2.72947288853369e-12	1.0116683922528698e-11	TPM-	0.0069816285175123	0.0045578714257911	1212	1.53177390612779	0.125839199078786	0.283473876541968	I-DIV0
216319	ENSG00000198242	SMTSDBrain - Spinal cord (cervical c-1)	0.416553540188027	0.0444876063734651	1212	9.36336148749245	3.63070177871555e-20	6.57011793876365e-20	TPM+	-0.0194311348811718	0.0048514270396162	1212	-4.00524108112913	6.57233110689761e-05	0.0002018744728353	I-DIV-
216320	ENSG00000198242	SMTSDBrain - Substantia nigra	0.222418507364571	0.0478539464196958	1212	4.64786133653185	3.72085109803219e-06	7.69238233271206e-06	TPM+	-0.0079605168983304	0.0052202341696715	1212	-1.52493482851389	0.127536239195379	0.273892419831768	I-DIV0
216321	ENSG00000198242	SEXFemale	0.079340536676128	0.0305826261134822	225	2.59430097277196	0.0101009063109465	0.159754901968395	TPM0	0.0058882308898211	0.003280279860626	225	1.79503918568013	0.0739895377065086	0.531315346959119	I-DIV0
216322	ENSG00000198242	age_int	0.0131454674345536	0.009301388337491	225	1.41328014244585	0.158955300176252	0.314101862347531	TPM0	-0.000602803725902	0.000998063548547	225	-0.603973290858687	0.546469864886806	0.779742618781445	I-DIV0
216323	ENSG00000198242	SMRIN	-0.137530826200953	0.0118562225030092	1212	-11.5998857280256	1.41064924342989e-29	3.37405137771433e-28	TPM-	-0.0034466772708259	0.0012905809611621	1212	-2.67064010282804	0.0076720013910068	0.0150661627217167	I-DIV-
216324	ENSG00000198242	SMTSISCH	5.71061349645129e-05	5.09910224443918e-05	1212	1.11992527756803	0.262967484875971	0.73454741301654	TPM0	-2.95695980874999e-06	5.47450268075284e-06	1212	-0.540133046083988	0.589204512956861	0.92280513011495	I-DIV0
216325	ENSG00000160606	(Intercept)	4.3945907184257	0.239309155355943	1212	18.3636547957778	1.21150250372942e-66	2.27124445229122e-66	TPM+	0.588454758322346	0.0614485857862512	1212	9.57637593758927	5.43746104418844e-21	1.05769973186339e-20	I-DIV+
216326	ENSG00000160606	SMTSDBrain - Anterior cingulate cortex (BA24)	0.20984381042748	0.0804744053079488	1212	2.60758448135748	0.0092303784008275	0.0142867851025126	TPM+	0.0399890712181708	0.0288256100314451	1212	1.38727580004544	0.165612715754884	0.335713578941562	I-DIV0
216327	ENSG00000160606	SMTSDBrain - Caudate (basal ganglia)	-0.191029552822091	0.0756268869749769	1212	-2.52594758905386	0.0116652363397502	0.0184375476346181	TPM-	0.0171568042847015	0.0267244753515799	1212	0.641988441643522	0.521002089336298	0.687462256879245	I-DIV0
216328	ENSG00000160606	SMTSDBrain - Cerebellar Hemisphere	-0.418493581519276	0.076202634092649	1212	-5.49185190908836	4.84204206560675e-08	6.03644548199491e-08	TPM-	-0.0639458840342934	0.0268193464271275	1212	-2.38431925282164	0.0172638663327296	0.0247023368437051	I-DIV-
216329	ENSG00000160606	SMTSDBrain - Cerebellum	-0.143474866394051	0.0790145649664309	1212	-1.8158027757921	0.0696476342506008	0.076028999705206	TPM0	-0.117357230089183	0.0262752280150385	1212	-4.4664590549705	8.69459608589626e-06	1.54425389146474e-05	I-DIV-
216330	ENSG00000160606	SMTSDBrain - Cortex	-0.015435391597019	0.0802035128906685	1212	-0.192452812111361	0.847419768333168	0.862009804174957	TPM0	-0.0342455069566712	0.0268120906106482	1212	-1.27724120636348	0.201761722783314	0.275821439867557	I-DIV0
216331	ENSG00000160606	SMTSDBrain - Frontal Cortex (BA9)	-0.0850528358917963	0.0774451175876172	1212	-1.09823367232379	0.272320589220285	0.306005550330991	TPM0	-0.0148389064635171	0.027462687482901	1212	-0.540329728208728	0.589068932746141	0.710328039075653	I-DIV0
216332	ENSG00000160606	SMTSDBrain - Hippocampus	-0.5956024212837	0.0784481690507435	1212	-7.59230493828912	6.24956340855672e-14	5.73323215591466e-13	TPM-	0.0133462734688998	0.0279419462591967	1212	0.477642943877149	0.632990486285763	0.828955872657279	I-DIV0
216333	ENSG00000160606	SMTSDBrain - Hypothalamus	-0.492347359980518	0.0769830547098839	1212	-6.39552901396241	2.27938448647971e-10	4.51203574933364e-10	TPM-	0.0379215627660197	0.0274659961852009	1212	1.38067312433592	0.167634039790643	0.277155412555607	I-DIV0
216334	ENSG00000160606	SMTSDBrain - Nucleus accumbens (basal ganglia)	0.218078738467299	0.0743359298969128	1212	2.9336922100756	0.0034125936563516	0.0051619228080504	TPM+	0.0318546516558454	0.0263900741062041	1212	1.20706942798454	0.227640930891629	0.359115662979228	I-DIV0
216335	ENSG00000160606	SMTSDBrain - Putamen (basal ganglia)	-0.32749013715991	0.0757073215234947	1212	-4.32573931516356	1.64518868633984e-05	3.60952163773106e-05	TPM-	0.0041398333552479	0.0269564479367764	1212	0.153574883640363	0.877970507439629	0.941727747920274	I-DIV0
216336	ENSG00000160606	SMTSDBrain - Spinal cord (cervical c-1)	-1.31584794022179	0.0812150018519997	1212	-16.2020305388861	1.36784029055663e-53	4.11443449100943e-53	TPM-	0.0252491462041892	0.0283687783212597	1212	0.890032905832515	0.373624846673875	0.477210278473352	I-DIV0
216337	ENSG00000160606	SMTSDBrain - Substantia nigra	-0.4272576955512	0.0868481852705531	1212	-4.91959266874936	9.866276115904e-07	2.14091566423495e-06	TPM-	-0.0122192834458088	0.0307837542183191	1212	-0.396939351813601	0.691482068860731	0.8371379370243	I-DIV0
216338	ENSG00000160606	SEXFemale	0.053581301611499	0.0751630393710652	225	0.712867681507378	0.47666628816402	0.717992200037014	TPM0	-0.008678028717782	0.0115389038989957	225	-0.752066989528989	0.452796786347149	0.824583357126992	I-DIV0
216339	ENSG00000160606	age_int	0.0289450503083022	0.0227350030681275	225	1.27314917097507	0.204278943404003	0.3713212795852	TPM0	0.0012392512815609	0.0035653692498758	225	0.347580066666058	0.728480504332056	0.875551320887282	I-DIV0
216340	ENSG00000160606	SMRIN	-0.194662425986123	0.0221687546649126	1212	-8.78093645441543	5.4220565396430896e-18	3.92919191069605e-17	TPM-	-0.0119547183528719	0.0068843451761531	1212	-1.73650769201436	0.0827281983866793	0.125760204805557	I-DIV0
216341	ENSG00000160606	SMTSISCH	-0.0001691291243787	0.0001226080474127	1212	-1.37942922954582	0.168016910300722	0.648656161704398	TPM0	7.17086422439331e-06	1.97562073493613e-05	1212	0.362967653537264	0.716692337777004	0.950520792018186	I-DIV0
216342	ENSG00000160602	(Intercept)	1.17346519358992	0.0905857345281383	1212	12.9541941642634	4.86331593213733e-36	7.656929946252609e-36	TPM+	0.360655266441708	0.0503409661958679	1212	7.16424998754416	1.3544065857385998e-12	2.28437088608702e-12	I-DIV+
216343	ENSG00000160602	SMTSDBrain - Anterior cingulate cortex (BA24)	0.102777631845996	0.0329622208382368	1212	3.11804330024913	0.0018634383494965	0.0031222944789342	TPM+	0.0244329050521541	0.0219399013586185	1212	1.11362875579002	0.265659287515773	0.460274555041553	I-DIV0
216344	ENSG00000160602	SMTSDBrain - Caudate (basal ganglia)	0.0200683623772378	0.0309177176256592	1212	0.649089386875785	0.516403577481986	0.58426111081456	TPM0	0.0241039522608685	0.0204260562874708	1212	1.18005903448203	0.238208293133346	0.405002696604038	I-DIV0
216345	ENSG00000160602	SMTSDBrain - Cerebellar Hemisphere	-0.0939696539264103	0.0311309786390136	1212	-3.0185255341972	0.0025931519090983	0.0029667606451345	TPM-	0.0434176714725363	0.0205191078973883	1212	2.1159629204963	0.0345514312425625	0.0474325786626265	I-DIV+
216346	ENSG00000160602	SMTSDBrain - Cerebellum	0.0257414362520234	0.0316488523829679	1212	0.813345012973561	0.416180023765651	0.433738859758134	TPM0	0.0937733501982805	0.0202217488128778	1212	4.63725225083218	3.91343614374672e-06	7.09066802838832e-06	I-DIV+
216347	ENSG00000160602	SMTSDBrain - Cortex	0.173323836878477	0.0321942749640543	1212	5.38368505182979	8.75628465827015e-08	1.46825173439637e-07	TPM+	0.109936305391825	0.0206320974194546	1212	5.32841151128741	1.18039877038202e-07	4.36794440996237e-07	I-DIV+
216348	ENSG00000160602	SMTSDBrain - Frontal Cortex (BA9)	0.061024213056136	0.0316794204754859	1212	1.92630458954758	0.054299987489057	0.0653332828192803	TPM0	0.0175006032447662	0.020970667759704	1212	0.83452770533108	0.404148137346519	0.538190728510117	I-DIV0
216349	ENSG00000160602	SMTSDBrain - Hippocampus	-0.0100544884432081	0.032097801106905	1212	-0.313245396770968	0.754148127107241	0.811650424068987	TPM0	0.0183609374764763	0.0212955015463154	1212	0.862197935866562	0.388749163973957	0.646680353581399	I-DIV0
216350	ENSG00000160602	SMTSDBrain - Hypothalamus	0.206043235777706	0.031512796497586	1212	6.53839895781671	9.142817109964669e-11	1.84393537280831e-10	TPM+	0.0150864018820005	0.0209258548205034	1212	0.720945548528739	0.471082051207181	0.598212623210723	I-DIV0
216351	ENSG00000160602	SMTSDBrain - Nucleus accumbens (basal ganglia)	0.0572325558805067	0.0304046848757627	1212	1.88235977825016	0.060026579560553	0.0792777429945613	TPM0	0.0351473580620714	0.0201339612910613	1212	1.74567525753988	0.08112078738042	0.160417952714071	I-DIV0
216352	ENSG00000160602	SMTSDBrain - Putamen (basal ganglia)	-0.0585199164277203	0.0309821461108281	1212	-1.88882707538674	0.0591535871213515	0.0834272644944758	TPM0	0.0085793666747584	0.0205529658059663	1212	0.417427185728494	0.676439904808063	0.828748797023435	I-DIV0
216353	ENSG00000160602	SMTSDBrain - Spinal cord (cervical c-1)	0.553326068974898	0.0331007544356025	1212	16.7164186559975	1.31807257176345e-56	4.15827079125372e-56	TPM+	0.0620295172222608	0.0217208263070588	1212	2.85576231517963	0.0043665918143802	0.009634979764339	I-DIV+
216354	ENSG00000160602	SMTSDBrain - Substantia nigra	0.158900395949655	0.0355118919568643	1212	4.47456857952454	8.37623949442298e-06	1.6837549340446e-05	TPM+	0.0477738225551605	0.0235016485732767	1212	2.03278601525355	0.0422917536827949	0.121489047135953	I-DIV0
216355	ENSG00000160602	SEXFemale	0.0262475589255063	0.0259691902707566	225	1.0107191888483	0.313236523693219	0.587151169258681	TPM0	0.0074758836963909	0.0108426819909586	225	0.689486577456105	0.491227574364409	0.840966311221328	I-DIV0
216356	ENSG00000160602	age_int	0.0125792737617623	0.0078759329889671	225	1.59717887130118	0.111629293301037	0.246763294012574	TPM0	-0.0047958735607952	0.003328407728746	225	-1.44089124639847	0.151005575420428	0.41130801163651	I-DIV0
216357	ENSG00000160602	SMRIN	-0.032375351721446	0.0089327858266256	1212	-3.62432866407093	0.0003017175513974	0.0005760062344859	TPM-	0.0058421263323661	0.0055208845031826	1212	1.05818665994521	0.290181205363177	0.369588900074047	I-DIV0
216358	ENSG00000160602	SMTSISCH	3.5295311246666e-05	4.29346960976137e-05	1212	0.82206966520552	0.411198938903583	0.82312566353974	TPM0	-1.44305731556788e-05	1.83768533195754e-05	1212	-0.785258112731796	0.432455720577365	0.877772577826176	I-DIV0
216359	ENSG00000076604	(Intercept)	4.68059507702879	0.157460177473095	1212	29.7255798395665	2.72627799977515e-146	8.14181174055824e-146	TPM+	0.484185579878069	0.0199597003136366	1212	24.2581588034801	2.7711027428384803e-106	1.59555057564016e-105	I-DIV+
216360	ENSG00000076604	SMTSDBrain - Anterior cingulate cortex (BA24)	-0.237650062087761	0.0528204569851375	1212	-4.49920496058242	7.47607209609977e-06	1.57498836574832e-05	TPM-	0.0138123299753073	0.0081560173731636	1212	1.69351404531764	0.0906146200422183	0.219320069359291	I-DIV0
216361	ENSG00000076604	SMTSDBrain - Caudate (basal ganglia)	-0.244822297597619	0.049641193595733	1212	-4.9318374491838	9.27874857760694e-07	2.30137382484067e-06	TPM-	0.0177697844311708	0.0076177911940869	1212	2.33266887716272	0.0198285364710323	0.0615980079423828	I-DIV0
216362	ENSG00000076604	SMTSDBrain - Cerebellar Hemisphere	-0.245311451751003	0.0500200603987991	1212	-4.90426140622757	1.06525804739177e-06	1.30269508205139e-06	TPM-	0.0136849909413113	0.0076594786144113	1212	1.78667395396377	0.0742400702963619	0.0970940177643176	I-DIV0
216363	ENSG00000076604	SMTSDBrain - Cerebellum	-0.0416470012841253	0.051900120191722	1212	-0.802445179900912	0.422452803187688	0.43992881852508	TPM0	0.0667145266322679	0.0076126433086873	1212	8.76364804274167	6.2644127600086095e-18	1.84027294326487e-17	I-DIV+
216364	ENSG00000076604	SMTSDBrain - Cortex	-0.182832631492559	0.0526772317280806	1212	-3.47080940844308	0.0005371389527728	0.0007597872233523	TPM-	0.0618134028039873	0.0077617155473077	1212	7.96388407011752	3.81274419353529e-15	2.92070592938741e-14	I-DIV+
216365	ENSG00000076604	SMTSDBrain - Frontal Cortex (BA9)	-0.346409203038277	0.0508338774808499	1212	-6.81453432641993	1.4867046331122e-11	2.55043132835304e-11	TPM-	0.0170267697375203	0.0078146324227994	1212	2.17883181400114	0.0295362765613376	0.0627670652358367	I-DIV0
216366	ENSG00000076604	SMTSDBrain - Hippocampus	0.054227235260325	0.0514920484491388	1212	1.05311862498319	0.292496532280642	0.374859578480913	TPM0	0.0205208249088478	0.0079263226840376	1212	2.58894644173062	0.0097422848941687	0.058765462481626	I-DIV0
216367	ENSG00000076604	SMTSDBrain - Hypothalamus	-0.0568839191257513	0.0505296572592332	1212	-1.12575311631185	0.26049289955529	0.292527983798472	TPM0	0.0045440127358327	0.0077866198384255	1212	0.583566788943374	0.559620387647121	0.679110148528856	I-DIV0
216368	ENSG00000076604	SMTSDBrain - Nucleus accumbens (basal ganglia)	-0.176792476981404	0.0487932076381552	1212	-3.62330097853941	0.0003029063921325	0.0005010676779175	TPM-	0.0205452065740868	0.0075004597169172	1212	2.73919297609813	0.0062493328896077	0.018858764431875	I-DIV+
216369	ENSG00000076604	SMTSDBrain - Putamen (basal ganglia)	-0.293757537022624	0.0496926690801027	1212	-5.91148639146547	4.402330577908031e-09	1.31298742457329e-08	TPM-	0.0037527875444645	0.0076512510897142	1212	0.490480249629964	0.623882884582886	0.792400363735801	I-DIV0
216370	ENSG00000076604	SMTSDBrain - Spinal cord (cervical c-1)	0.433865604786257	0.053314035757764	1212	8.13792463128388	9.88469125992107e-16	1.6490801960761802e-15	TPM+	0.0160609443133658	0.008118096850872	1212	1.97841250337394	0.048108317061065	0.0828256053435798	I-DIV0
216371	ENSG00000076604	SMTSDBrain - Substantia nigra	0.0548509314344422	0.057006647189877	1212	0.962184835248167	0.336148687427895	0.392260175159061	TPM0	-0.0003876584342416	0.0087571644677234	1212	-0.0442675749291278	0.964698409722431	0.999920413531381	I-DIV0
216372	ENSG00000076604	SEXFemale	-0.0103581810518583	0.0495818929117403	225	-0.208910560762508	0.834707068862396	0.927556441039173	TPM0	-0.006973759078482	0.0048171168138487	225	-1.44770395819201	0.14909179012573	0.620185157671681	I-DIV0
216373	ENSG00000076604	age_int	0.0029811540755144	0.0149963530796216	225	0.198791936925355	0.842605017203992	0.912010926407	TPM0	0.0005834995494882	0.0014708111896573	225	0.396719547411213	0.691950301166214	0.857316547612369	I-DIV0
216374	ENSG00000076604	SMRIN	-0.15201605281093	0.0145568220444443	1212	-10.4429423088913	1.66863709814077e-24	2.3156178625732702e-23	TPM-	0.0144891643349521	0.0021240167220969	1212	6.82158675316243	1.4180722742456798e-11	9.191058694394649e-11	I-DIV+
216375	ENSG00000076604	SMTSISCH	-8.10966166830573e-05	8.08423517584558e-05	1212	-1.00314519455546	0.315991042826317	0.774964372251071	TPM0	-1.8395350711548e-05	8.09564086377491e-06	1212	-2.27225379943182	0.0232457485441741	0.503790122212309	I-DIV0
216376	ENSG00000173065	(Intercept)	2.61380077122027	0.065936291267276	1212	39.6413071008968	4.683649349993359e-221	2.2610031648718e-220	TPM+	0.326778407411296	0.0253841301104695	1212	12.8733348745529	1.22441742592987e-35	2.92199329648432e-35	I-DIV+
216377	ENSG00000173065	SMTSDBrain - Anterior cingulate cortex (BA24)	0.20992495207675	0.0246331391065836	1212	8.52205442304526	4.5939740516941504e-17	2.07890783465348e-16	TPM+	-0.0118100344767202	0.0119320436581642	1212	-0.989774661831675	0.322481825845017	0.523388400003075	I-DIV0
216378	ENSG00000173065	SMTSDBrain - Caudate (basal ganglia)	0.189212069302566	0.023086936362494	1212	8.19563351029769	6.28253743627461e-16	3.1390879698949903e-15	TPM+	-0.0042235723359016	0.0110609920678174	1212	-0.381843898811784	0.702644091349772	0.818063716355316	I-DIV0
216379	ENSG00000173065	SMTSDBrain - Cerebellar Hemisphere	1.71654799678165	0.0232395864945971	1212	73.8631041124902	0.0	0.0	TPM+	0.0422890524265962	0.0110999720284284	1212	3.80983414357159	0.0001460341486269	0.0002574089624133	I-DIV+
216380	ENSG00000173065	SMTSDBrain - Cerebellum	1.65199758226578	0.0234877014068342	1212	70.3345786652884	0.0	0.0	TPM+	0.0485950820028765	0.0108735530791862	1212	4.4691079032755	8.58935780963298e-06	1.52641853600144e-05	I-DIV+
216381	ENSG00000173065	SMTSDBrain - Cortex	0.509530324087075	0.023907404569391	1212	21.3126574492086	7.459121518764e-86	5.75854364349631e-85	TPM+	-0.0010475415962014	0.0110956396681516	1212	-0.0944102032448143	0.924798916201998	0.948062055339697	I-DIV0
216382	ENSG00000173065	SMTSDBrain - Frontal Cortex (BA9)	0.650162327896892	0.0236611872657448	1212	27.4780094758033	1.31555017213186e-129	1.5901085057661e-128	TPM+	-0.0051814672077361	0.0113668117226075	1212	-0.455841737699467	0.648585448122785	0.760099325407163	I-DIV0
216383	ENSG00000173065	SMTSDBrain - Hippocampus	0.143278473681594	0.0239773059084462	1212	5.97558684151932	3.0101779640647503e-09	1.49742877420676e-08	TPM+	-0.0123456705242076	0.0115658850452591	1212	-1.06742116802105	0.285994260353979	0.546648131149794	I-DIV0
216384	ENSG00000173065	SMTSDBrain - Hypothalamus	0.301754628010576	0.0235438403742988	1212	12.8167122785958	2.33138521920902e-35	1.1082303680863299e-34	TPM+	-0.023866880116525	0.01136900458378	1212	-2.09929373681276	0.0359974097449357	0.0809749944454201	I-DIV0
216385	ENSG00000173065	SMTSDBrain - Nucleus accumbens (basal ganglia)	0.225005223139923	0.0227086058842767	1212	9.90836796792162	2.62619704062988e-22	1.02725306179184e-21	TPM+	-0.0144994804838006	0.0109232255496568	1212	-1.32739916592276	0.184626650870975	0.306369565069274	I-DIV0
216386	ENSG00000173065	SMTSDBrain - Putamen (basal ganglia)	0.028804796313838	0.023144897693108	1212	1.24454195891371	0.213540772006808	0.26856271516726	TPM0	-0.0066406779250883	0.0111577958637489	1212	-0.595160370935229	0.551847379142682	0.738189693448106	I-DIV0
216387	ENSG00000173065	SMTSDBrain - Spinal cord (cervical c-1)	0.406803041648452	0.0246906797519538	1212	16.4759757825728	3.4444927757691196e-55	1.0619178078568601e-54	TPM+	0.02764422145185	0.0117410997293741	1212	2.35448314800437	0.0187073091433113	0.0358175976995395	I-DIV+
216388	ENSG00000173065	SMTSDBrain - Substantia nigra	0.151309477986835	0.0265206706716437	1212	5.70534131131978	1.4581611427425e-08	3.65035945204501e-08	TPM+	0.0034629418120101	0.0127414582725528	1212	0.271785359095821	0.785833351179196	0.897715067006194	I-DIV0
216389	ENSG00000173065	SEXFemale	-0.0255464879867548	0.0182531797882243	225	-1.39956370797572	0.163021196565287	0.436322159319882	TPM0	0.0025955020810036	0.0047485175024554	225	0.546592084721489	0.585200637415928	0.880221008908448	I-DIV0
216390	ENSG00000173065	age_int	0.0058118385378728	0.0055424247157434	225	1.0486093787371	0.295482996864863	0.473215107955724	TPM0	0.0006692374084965	0.0014674814989643	225	0.456044869368954	0.648797572242383	0.83515967246102	I-DIV0
216391	ENSG00000173065	SMRIN	0.0168874388935137	0.00662853090346	1212	2.54768954681929	0.0109665175924623	0.0170189002802164	TPM+	0.0068782387511394	0.0028450086041865	1212	2.41765130025186	0.0157678044721099	0.0289872769083233	I-DIV+
216392	ENSG00000173065	SMTSISCH	-3.53801194711461e-05	3.02988849152182e-05	1212	-1.16770368183998	0.243155972639243	0.722064387905386	TPM0	-9.85974768843108e-07	8.13250629029074e-06	1212	-0.121238734241158	0.903522041326685	0.985498494214894	I-DIV0
216393	ENSG00000132591	(Intercept)	5.08395875168728	0.059423735576434	1212	85.5543446128193	0.0	0.0	TPM+	0.584063223547575	0.0326824716730605	1212	17.8708400450938	1.3921985595232e-63	4.75600258716081e-63	I-DIV+
216394	ENSG00000132591	SMTSDBrain - Anterior cingulate cortex (BA24)	0.277697940775025	0.0226016431136304	1212	12.2866262146911	8.72320756113431e-33	1.07155367356866e-31	TPM+	-0.0240311401185002	0.0124184494278276	1212	-1.93511599480773	0.05320847768592	0.148920338597061	I-DIV0
216395	ENSG00000132591	SMTSDBrain - Caudate (basal ganglia)	0.189674737723333	0.0211704027288102	1212	8.95942983008112	1.2035979797665499e-18	7.149838186833549e-18	TPM+	0.031541005916224	0.0116324482478338	1212	2.71146754700563	0.006793293732591	0.0262034136326058	I-DIV+
216396	ENSG00000132591	SMTSDBrain - Cerebellar Hemisphere	1.46776918741098	0.0213059742337102	1212	68.8900292148427	0.0	0.0	TPM+	0.141363947291699	0.0117070766580435	1212	12.0750851319123	8.79640115410885e-32	5.154782230723891e-31	I-DIV+
216397	ENSG00000132591	SMTSDBrain - Cerebellum	1.41533786966694	0.0214524180319838	1212	65.9756801101296	0.0	0.0	TPM+	0.142003472460279	0.0117899249216825	1212	12.0444763985837	1.2257769214345601e-31	5.38240481807955e-31	I-DIV+
216398	ENSG00000132591	SMTSDBrain - Cortex	0.647376131389438	0.0218443543953787	1212	29.6358555474816	1.2766693879018e-145	3.41465930541167e-144	TPM+	-0.0218905005385641	0.0120050757946696	1212	-1.82343709552286	0.068483419776352	0.107322547961636	I-DIV0
216399	ENSG00000132591	SMTSDBrain - Frontal Cortex (BA9)	0.709422171797299	0.0217006537909938	1212	32.6912810383493	1.3654892154759299e-168	4.24777136303456e-167	TPM+	-0.0537769857447285	0.0119236901641276	1212	-4.51009586835093	7.10836309794391e-06	3.51009084563977e-05	I-DIV-
216400	ENSG00000132591	SMTSDBrain - Hippocampus	0.0494485091888845	0.0219934222298424	1212	2.24833173628563	0.0247341532517106	0.0420983105006542	TPM+	0.0430866793684921	0.0120844622231269	1212	3.5654610501437	0.0003773591661947	0.0048459894870457	I-DIV+
216401	ENSG00000132591	SMTSDBrain - Hypothalamus	0.266110764120102	0.0215979701936835	1212	12.3211006281474	5.9682970679749e-33	2.61850971943238e-32	TPM+	0.0365307320274783	0.0118671139588914	1212	3.07831644273608	0.0021284952833002	0.0074778332184992	I-DIV+
216402	ENSG00000132591	SMTSDBrain - Nucleus accumbens (basal ganglia)	0.340622211248406	0.0208268322333479	1212	16.3549697540177	1.75985406359348e-54	2.16179435554222e-53	TPM+	0.0466297689005936	0.0114435613418666	1212	4.0747602522999	4.90578352985312e-05	0.0002650227786137	I-DIV+
216403	ENSG00000132591	SMTSDBrain - Putamen (basal ganglia)	0.0125083637310105	0.0212303323044149	1212	0.589174184918872	0.555854229825216	0.622931267255465	TPM0	0.0424737646886653	0.0116651652229912	1212	3.64107699091586	0.0002829490626964	0.0022256410624618	I-DIV+
216404	ENSG00000132591	SMTSDBrain - Spinal cord (cervical c-1)	0.228490257229856	0.0226245043701866	1212	10.0992381309775	4.42416373028411e-23	8.3654416653115e-23	TPM+	-0.0298928769677899	0.012431927349467	1212	-2.40452474724859	0.0163427714253836	0.0318057328846515	I-DIV-
216405	ENSG00000132591	SMTSDBrain - Substantia nigra	0.0092208441821232	0.0243215890306594	1212	0.379121782318567	0.704663839489993	0.7483833412358	TPM0	0.017389054295365	0.013363840650312	1212	1.30120185883532	0.193436670846889	0.370270339239559	I-DIV0
216406	ENSG00000132591	SEXFemale	0.0022762778920785	0.0160412082260028	225	0.141901897912447	0.887284472249028	0.952427790223789	TPM0	0.0185708006704886	0.0088349801164361	225	2.10196292756115	0.0366687387419125	0.43602461254005	I-DIV0
216407	ENSG00000132591	age_int	0.0062608648052	0.0048752497071445	225	1.28421418005008	0.200387769134071	0.367068479461925	TPM0	0.0092137792833206	0.0026849886271971	225	3.43158968719317	0.0007139288529664	0.0228370696118601	I-DIV+
216408	ENSG00000132591	SMRIN	-0.0212727284491734	0.0060491553175514	1212	-3.51664444578752	0.0004531887935883	0.0008461020348634	TPM-	-0.0254301249271823	0.0033247308547209	1212	-7.64877701034746	4.11650666251484e-14	3.62987230020316e-13	I-DIV-
216409	ENSG00000132591	SMTSISCH	-7.49939702839634e-07	2.66967513001271e-05	1212	-0.0280910472742076	0.977594159071532	0.996409778869562	TPM0	-1.84253353922741e-06	1.47016345433028e-05	1212	-0.125328481931743	0.900284289131145	0.985086682429318	I-DIV0
216410	ENSG00000132589	(Intercept)	5.62039148492002	0.0804482504413797	1212	69.8634395910877	0.0	0.0	TPM+	0.390978501601715	0.0234225422770005	1212	16.6924024291604	1.8283765633942798e-56	5.73391057729948e-56	I-DIV+
216411	ENSG00000132589	SMTSDBrain - Anterior cingulate cortex (BA24)	0.358454416145474	0.0336715667853803	1212	10.645611427298	2.3161226841112e-25	1.75639303545099e-24	TPM+	0.0337447900485155	0.0098625422408466	1212	3.42151031898838	0.0006434921017567	0.0044513123369228	I-DIV+
216412	ENSG00000132589	SMTSDBrain - Caudate (basal ganglia)	-0.344107261401961	0.0314139400638578	1212	-10.9539669555129	1.08233101435281e-26	1.01286225066562e-25	TPM-	0.023200109835841	0.0091985427662401	1212	2.52215056508607	0.0117912371074317	0.0406670547503973	I-DIV+
216413	ENSG00000132589	SMTSDBrain - Cerebellar Hemisphere	0.773995684250109	0.0315752381574917	1212	24.5127425607863	4.27467043991504e-108	9.55060416898755e-108	TPM+	0.134723137772739	0.009244986097855	1212	14.5725625054208	1.90739374069288e-44	1.6202613996851399e-43	I-DIV+
216414	ENSG00000132589	SMTSDBrain - Cerebellum	0.76443319830021	0.0312718194587607	1212	24.4447944357154	1.30341055948137e-107	3.09696920750719e-107	TPM+	0.126529786301182	0.0091487057593482	1212	13.8303482076568	1.67492638065192e-40	9.24993344828919e-40	I-DIV+
216415	ENSG00000132589	SMTSDBrain - Cortex	0.624655736304673	0.0318942430001721	1212	19.5852190723355	2.00585630382984e-74	1.24993029180801e-73	TPM+	0.0490663292596486	0.0093314409676585	1212	5.25817281915042	1.71841743836852e-07	6.25647774640772e-07	I-DIV+
216416	ENSG00000132589	SMTSDBrain - Frontal Cortex (BA9)	0.846876822861836	0.0322350089932983	1212	26.2719586347223	8.92827072380029e-121	8.80811455705008e-120	TPM+	0.0386409548814995	0.0094396687548732	1212	4.09346512943593	4.53113796779935e-05	0.0001905605274425	I-DIV+
216417	ENSG00000132589	SMTSDBrain - Hippocampus	-0.222866072975444	0.0327082322304626	1212	-6.81376087234328	1.49442702656855e-11	1.0069258527100601e-10	TPM-	0.0384589888547372	0.0095792632425972	1212	4.0148169938286	6.31448882796794e-05	0.0011574235739838	I-DIV+
216418	ENSG00000132589	SMTSDBrain - Hypothalamus	0.128737003826493	0.0321351452483529	1212	4.00611239910583	6.54846349133987e-05	9.90054148017526e-05	TPM+	0.0943211718928742	0.0094116625164707	1212	10.0217333258401	9.1493701501614e-23	7.31672358371998e-21	I-DIV+
216419	ENSG00000132589	SMTSDBrain - Nucleus accumbens (basal ganglia)	-0.0309078559408913	0.0309415331482811	1212	-0.99891158569201	0.318036910594664	0.370197488962428	TPM0	0.040670370680343	0.0090611275770802	1212	4.4884447696352	7.85720964007907e-06	5.03280976703123e-05	I-DIV+
216420	ENSG00000132589	SMTSDBrain - Putamen (basal ganglia)	-0.557162502366133	0.0315717755028291	1212	-17.6474871461127	3.2729573073081e-62	9.3545137191185e-61	TPM-	0.0259539675348717	0.009246295127974	1212	2.80695858997079	0.0050812854084277	0.024321968910836	I-DIV+
216421	ENSG00000132589	SMTSDBrain - Spinal cord (cervical c-1)	-0.348264051949013	0.0334483145512298	1212	-10.412006004536	2.24949857507996e-24	4.3400219858433204e-24	TPM-	0.0117424718230984	0.0097922347357821	1212	1.19916159486965	0.230699505301833	0.322466764152013	I-DIV0
216422	ENSG00000132589	SMTSDBrain - Substantia nigra	-0.381861057617592	0.0361230432051589	1212	-10.5711209171617	4.803199293911111e-25	3.67055297392801e-24	TPM-	0.0489017292239447	0.0105782940418966	1212	4.62283701230686	4.19049701203202e-06	5.25354946069003e-05	I-DIV+
216423	ENSG00000132589	SEXFemale	-0.011960096878075	0.0186321405783313	225	-0.641906753966008	0.521587157866563	0.749341437003048	TPM0	-0.013828338162672	0.0053678201472957	225	-2.57615527033606	0.0106302790749319	0.355510520276666	I-DIV0
216424	ENSG00000132589	age_int	0.0033333697452351	0.0056997079102626	225	0.584831678695898	0.559246896922214	0.714122206924705	TPM0	-0.0014522723737552	0.0016428695403422	225	-0.883985208863683	0.377647791058617	0.658482008988233	I-DIV0
216425	ENSG00000132589	SMRIN	0.0039945603628102	0.0086678297669696	1212	0.46084896337399	0.644989650744618	0.693958231478787	TPM0	-0.0073059181326513	0.002530946653823	1212	-2.8866345806284	0.0039629307195834	0.0082218350385067	I-DIV-
216426	ENSG00000132589	SMTSISCH	-4.33843564890844e-05	3.14116340185084e-05	1212	-1.38115567192466	0.167485688526898	0.647424201384621	TPM0	1.71060169190019e-05	9.05662337070704e-06	1212	1.88878528109384	0.0591591946964317	0.604343485889145	I-DIV0
216427	ENSG00000167536	(Intercept)	1.80503705668146	0.12434348614802	1212	14.5165389245459	3.82948861083343e-44	6.322189830459451e-44	TPM+	0.511571790915971	0.0519945716089672	1212	9.83894616467507	4.98445216097935e-22	9.86917788132388e-22	I-DIV+
216428	ENSG00000167536	SMTSDBrain - Anterior cingulate cortex (BA24)	0.236075694493529	0.0509880767561933	1212	4.63001763377659	4.05021244082628e-06	8.75389896096687e-06	TPM+	0.0306618037245683	0.023129220934552	1212	1.3256738655976	0.185197555407419	0.361758955381331	I-DIV0
216429	ENSG00000167536	SMTSDBrain - Caudate (basal ganglia)	-0.112543150322075	0.0476156971566176	1212	-2.36357245703866	0.0182567703813861	0.0280739732173319	TPM-	-0.0040030758429647	0.0215089541535219	1212	-0.186112063580242	0.852388025712064	0.915527879468513	I-DIV0
216430	ENSG00000167536	SMTSDBrain - Cerebellar Hemisphere	2.92481540117848	0.0478739466534457	1212	61.0940940873518	0.0	0.0	TPM+	0.293521788543514	0.0216006927452325	1212	13.5885358865769	2.99904077303455e-39	2.18330168276915e-38	I-DIV+
216431	ENSG00000167536	SMTSDBrain - Cerebellum	2.85082524987196	0.0475554706329397	1212	59.9473669785809	0.0	0.0	TPM+	0.31640271672503	0.0212445587163556	1212	14.8933532086708	3.4019894335956402e-46	2.1607340830948e-45	I-DIV+
216432	ENSG00000167536	SMTSDBrain - Cortex	0.186769929077759	0.0484891310554747	1212	3.85178956628615	0.0001233914785355	0.0001813590152355	TPM+	0.0775861228078915	0.0216781480929445	1212	3.57900142001259	0.0003585334923289	0.0008554881430888	I-DIV+
216433	ENSG00000167536	SMTSDBrain - Frontal Cortex (BA9)	0.264141663992885	0.0488480971211799	1212	5.40740949105174	7.69625583824926e-08	1.1994342021933e-07	TPM+	0.0448947906891334	0.0220882756627405	1212	2.03251676928607	0.0423190186738934	0.0853713010169993	I-DIV0
216434	ENSG00000167536	SMTSDBrain - Hippocampus	-0.254648718612084	0.0495488213213339	1212	-5.13934967212714	3.21098523968557e-07	1.2331491701475e-06	TPM-	0.0190146890781809	0.0224411363104733	1212	0.847314004741673	0.396987405764905	0.652944695427599	I-DIV0
216435	ENSG00000167536	SMTSDBrain - Hypothalamus	0.993437743559628	0.0486762891408293	1212	20.4090689963122	8.11854873031395e-80	1.70263709398399e-78	TPM+	0.0353609054968256	0.0220534369813692	1212	1.60341925508929	0.10910267005017	0.198112412677279	I-DIV0
216436	ENSG00000167536	SMTSDBrain - Nucleus accumbens (basal ganglia)	0.078530090112373	0.0468846880465907	1212	1.67496241063469	0.0941995742856	0.120972339418272	TPM0	0.040658798774932	0.021210803542204	1212	1.9168910170721	0.0554866936254654	0.117803205533068	I-DIV0
216437	ENSG00000167536	SMTSDBrain - Putamen (basal ganglia)	-0.237160144802046	0.0478290671223971	1212	-4.95849405122497	8.11406471493288e-07	2.00747032337886e-06	TPM-	0.0120367040474898	0.0216566676928976	1212	0.555796682027737	0.578452434705781	0.758967173610485	I-DIV0
216438	ENSG00000167536	SMTSDBrain - Spinal cord (cervical c-1)	0.479727833511254	0.0507363493817898	1212	9.45530845945012	1.60683485699304e-20	2.9204112862290804e-20	TPM+	0.0825769752975433	0.0228594673334767	1212	3.61237530572783	0.0003158198478022	0.0008663706635656	I-DIV+
216439	ENSG00000167536	SMTSDBrain - Substantia nigra	0.341398373446741	0.0547396544730204	1212	6.23676522501629	6.15911252833021e-10	1.7127395113027802e-09	TPM+	0.0435631573156543	0.0247555589343341	1212	1.75973232643257	0.0787054545643108	0.192580453717602	I-DIV0
216440	ENSG00000167536	SEXFemale	-0.104355844325837	0.0298325365088371	225	-3.49805469256441	0.0005646900310171	0.0692243537004911	TPM0	-0.0027168952072138	0.0107833254668903	225	-0.251953371485999	0.801307095112501	0.948056650259476	I-DIV0
216441	ENSG00000167536	age_int	-0.0283415261117728	0.0091111955375363	225	-3.11062648090595	0.0021083101306409	0.0160263958754529	TPM-	0.0067680511136114	0.003316286058447	225	2.04085262680289	0.0424329487538304	0.205972811332971	I-DIV0
216442	ENSG00000167536	SMRIN	0.0413032464744725	0.0132571468787885	1212	3.11554566394356	0.0018791636587039	0.0032416033742148	TPM+	0.0005965550079347	0.0057443291347757	1212	0.103851118892759	0.917304680210768	0.936104814801322	I-DIV0
216443	ENSG00000167536	SMTSISCH	5.31115138708039e-06	5.01595900235286e-05	1212	0.105885063745319	0.915691066474502	0.9832019876885	TPM0	-1.01898585403791e-05	1.83264315483222e-05	1212	-0.556019785603706	0.578299957708698	0.921101813147467	I-DIV0
216444	ENSG00000109118	(Intercept)	2.44329861379673	0.0667323124756609	1212	36.6134264369733	2.9959324926517304e-198	1.23438967183574e-197	TPM+	0.374419172829265	0.0212763052756698	1212	17.5979413708369	6.57286934537514e-62	2.2021754806320402e-61	I-DIV+
216445	ENSG00000109118	SMTSDBrain - Anterior cingulate cortex (BA24)	0.063901807109793	0.0226945213722596	1212	2.81573715795138	0.0049453969978115	0.0078960790625539	TPM+	0.0132099882411304	0.0092657523353943	1212	1.42567896949603	0.154218519863437	0.319745455482212	I-DIV0
216446	ENSG00000109118	SMTSDBrain - Caudate (basal ganglia)	0.243528804418789	0.0213224758632801	1212	11.4212254702643	9.13059132593708e-29	9.38790799057713e-28	TPM+	0.0481356068644711	0.0086267728631606	1212	5.57979300347955	2.96809541956241e-08	5.89671554245309e-07	I-DIV+
216447	ENSG00000109118	SMTSDBrain - Cerebellar Hemisphere	1.703448801859	0.0214828886047629	1212	79.293284678734	0.0	0.0	TPM+	0.0461416254294307	0.008666165725783	1212	5.32434145497045	1.2065144589419e-07	2.63176056521368e-07	I-DIV+
216448	ENSG00000109118	SMTSDBrain - Cerebellum	1.8138040567085	0.0222090547467445	1212	81.6695747474071	0.0	0.0	TPM+	0.0884518778576353	0.0085412687832045	1212	10.3558241875687	3.86246637554944e-24	1.36972659777043e-23	I-DIV+
216449	ENSG00000109118	SMTSDBrain - Cortex	0.531291407266197	0.0225506721336278	1212	23.559892322408	2.38675155771087e-101	2.45401455615545e-100	TPM+	0.0654592744975182	0.008714545884189	1212	7.51149576437281	1.13047413858055e-13	7.60404737055412e-13	I-DIV+
216450	ENSG00000109118	SMTSDBrain - Frontal Cortex (BA9)	0.359382611473044	0.0218367160158868	1212	16.4577224529359	4.4074527473956296e-55	1.43095359446919e-54	TPM+	0.0041858614925206	0.0088566986202916	1212	0.472620969954921	0.63656871115614	0.750180780920387	I-DIV0
216451	ENSG00000109118	SMTSDBrain - Hippocampus	0.0831337583763601	0.0221200187235015	1212	3.75830415948222	0.0001792114205439	0.0004519244518063	TPM+	0.0279144240037851	0.0089937377881868	1212	3.10376226894787	0.0019550120974163	0.0176801454011261	I-DIV+
216452	ENSG00000109118	SMTSDBrain - Hypothalamus	0.287616047904223	0.0217083128651892	1212	13.2491202651421	1.61644298536134e-37	8.23512169569223e-37	TPM+	0.0172104449185081	0.0088375978174656	1212	1.94741209930319	0.051716025861189	0.108921462288649	I-DIV0
216453	ENSG00000109118	SMTSDBrain - Nucleus accumbens (basal ganglia)	0.392235743693253	0.0209597295385436	1212	18.7137788668483	7.60037900870958e-69	1.61970930314815e-67	TPM+	0.063405508574041	0.0085032766071408	1212	7.45659720404654	1.68560082086009e-13	4.62561584012108e-12	I-DIV+
216454	ENSG00000109118	SMTSDBrain - Putamen (basal ganglia)	0.0708100912024996	0.0213478282342782	1212	3.3169693153517	0.0009369796393815	0.0017004166888215	TPM+	0.0358851660087868	0.00868016871947	1212	4.13415535671496	3.80780602651497e-05	0.0003951035427512	I-DIV+
216455	ENSG00000109118	SMTSDBrain - Spinal cord (cervical c-1)	0.341558894644392	0.022888419389046	1212	14.9227820776412	2.3442534870969e-46	6.30416265534855e-46	TPM+	0.0383167176113855	0.009173810256138	1212	4.17675061305616	3.16885499655574e-05	0.000102482945293	I-DIV+
216456	ENSG00000109118	SMTSDBrain - Substantia nigra	-0.0280499049371429	0.0244866094296847	1212	-1.1455201675712	0.252219881517398	0.30266077060696	TPM0	0.0193795724609928	0.0099256079194637	1212	1.9524821671618	0.0511109355552056	0.139556915602884	I-DIV0
216457	ENSG00000109118	SEXFemale	0.0214673166401186	0.0207118360072333	225	1.0364757925189	0.301092862775435	0.575966536379053	TPM0	-0.0058636465126784	0.0045889546416217	225	-1.2777739094423	0.20264590686456	0.669594175562072	I-DIV0
216458	ENSG00000109118	age_int	0.0249531778713894	0.0062667632403377	225	3.98182872312319	9.23277978819163e-05	0.0019018798925412	TPM+	0.0012142207301488	0.001408588954106	225	0.862012105525459	0.389598634676345	0.668788462864835	I-DIV0
216459	ENSG00000109118	SMRIN	0.0015291390781837	0.0062394866391558	1212	0.245074501576404	0.806440233304365	0.837048486013852	TPM0	0.002779414440439	0.0023326850493046	1212	1.19150866134607	0.233687226966651	0.307555776892191	I-DIV0
216460	ENSG00000109118	SMTSISCH	-5.77738720601182e-05	3.38555356417698e-05	1212	-1.70648229203731	0.088174488975808	0.543462381643809	TPM0	-6.50997939074061e-06	7.77686529038197e-06	1212	-0.837095558128263	0.402703881319559	0.866131813887337	I-DIV0
216461	ENSG00000179761	(Intercept)	3.31789159776267	0.201918274669464	1212	16.4318539428588	6.24867946863914e-55	1.09606281939107e-54	TPM+	0.126728486085253	0.0325435986067187	1212	3.89411409649976	0.0001039356170095	0.0001450737446869	I-DIV+
216462	ENSG00000179761	SMTSDBrain - Anterior cingulate cortex (BA24)	0.185334703735586	0.0677429030236839	1212	2.73585417015256	0.0063126915048467	0.0099477664498151	TPM+	0.0341862826403725	0.0139792208164234	1212	2.44550701997703	0.0146063603999695	0.0550659787078851	I-DIV0
216463	ENSG00000179761	SMTSDBrain - Caudate (basal ganglia)	0.390047447321871	0.0636652898585973	1212	6.12653218399191	1.2121537613211201e-09	3.8279303264376905e-09	TPM+	-0.0072510221064657	0.0130247450976235	1212	-0.556711248636162	0.577827507276312	0.731768973136671	I-DIV0
216464	ENSG00000179761	SMTSDBrain - Cerebellar Hemisphere	0.0141743676299113	0.0641511256058931	1212	0.220952750182285	0.825166439618665	0.834175151945473	TPM0	-0.0104011746302033	0.0130867845923977	1212	-0.794784582627382	0.426894424254731	0.482921076920013	I-DIV0
216465	ENSG00000179761	SMTSDBrain - Cerebellum	0.273755115439065	0.0665599733216915	1212	4.11290903191888	4.17057469929642e-05	5.0001423327523e-05	TPM+	0.0094147382658278	0.0129181331620527	1212	0.728800218090631	0.466264675948506	0.517295044770785	I-DIV0
216466	ENSG00000179761	SMTSDBrain - Cortex	0.162712259299324	0.0675568524387044	1212	2.40852339067981	0.016165700603178	0.0207160653407835	TPM+	0.0565434102387835	0.0131787734168148	1212	4.29049111403947	1.92469803293897e-05	5.5030098688255e-05	I-DIV+
216467	ENSG00000179761	SMTSDBrain - Frontal Cortex (BA9)	0.110344065089052	0.0651949720287669	1212	1.69252415723659	0.0908030918484258	0.107288721463172	TPM0	0.0576830707407726	0.0133695329171205	1212	4.31451652786659	1.72968358624321e-05	7.9456267667453e-05	I-DIV+
216468	ENSG00000179761	SMTSDBrain - Hippocampus	-0.248314286107006	0.0660390976569918	1212	-3.76011022132305	0.0001779374122425	0.0004489262245774	TPM-	-0.0351806608282434	0.0135724411191189	1212	-2.59206582806138	0.0096548819108821	0.05839936862183	I-DIV0
216469	ENSG00000179761	SMTSDBrain - Hypothalamus	0.400805670007498	0.0648048694991486	1212	6.18480791806492	8.48582111054153e-10	1.6421961802042802e-09	TPM+	-0.0876373484189217	0.0133360711069147	1212	-6.57145179538539	7.382178447432389e-11	1.4890371151164901e-09	I-DIV-
216470	ENSG00000179761	SMTSDBrain - Nucleus accumbens (basal ganglia)	0.36635516248993	0.0625777812114062	1212	5.85439680662813	6.15710337865883e-09	1.37157533620827e-08	TPM+	-0.0089663207504334	0.0128347966918953	1212	-0.698594684876878	0.484939387221844	0.628460489218422	I-DIV0
216471	ENSG00000179761	SMTSDBrain - Putamen (basal ganglia)	0.178430549912721	0.0637313973608948	1212	2.79972756445796	0.0051957470695151	0.0086064922166233	TPM+	-0.024016383533217	0.0130998990200236	1212	-1.833325852093	0.0669992661868244	0.177908163810528	I-DIV0
216472	ENSG00000179761	SMTSDBrain - Spinal cord (cervical c-1)	-0.51572591366909	0.068375415278985	1212	-7.54256353054426	9.007057928248731e-14	1.44569442712509e-13	TPM-	-0.0446588801808309	0.0138564069826613	1212	-3.22297694032178	0.0013024460619565	0.003209794699614	I-DIV-
216473	ENSG00000179761	SMTSDBrain - Substantia nigra	0.668531916471185	0.0731115630557657	1212	9.14399704409633	2.47049212985739e-19	1.32110004674643e-18	TPM+	-0.0897611523245669	0.0149826351443828	1212	-5.99101235927913	2.74553138266719e-09	6.77145543818572e-08	I-DIV-
216474	ENSG00000179761	SEXFemale	0.0726487392599791	0.0635724966707832	225	1.14276995657726	0.254348643151421	0.5311033121007	TPM0	-0.0021095801910965	0.0071969370703385	225	-0.293121944860543	0.769699107546234	0.942277382780816	I-DIV0
216475	ENSG00000179761	age_int	0.0700433119486863	0.019227964345883	225	3.64278353593285	0.0003348180878111	0.0045362501662323	TPM+	-0.0042234363727856	0.0022064391105038	225	-1.91414136591391	0.0568707851916144	0.242393543128943	I-DIV0
216476	ENSG00000179761	SMRIN	-0.134341070540245	0.0186688966819463	1212	-7.19598339574933	1.08407562942844e-12	4.72611605626926e-12	TPM-	0.0169293234144154	0.0035481612268828	1212	4.77129485722055	2.05299034276786e-06	7.11313984406703e-06	I-DIV+
216477	ENSG00000179761	SMTSISCH	-1.57025326749599e-05	0.0001036563009414	1212	-0.151486523562425	0.879617151001773	0.97508161763713	TPM0	9.56740007281887e-06	1.21744840114491e-05	1212	0.785856719990885	0.432105037860102	0.877623290081691	I-DIV0
216478	ENSG00000063015	(Intercept)	2.6704815219369	0.228622925898112	1212	11.6807249817415	6.01415449155439e-30	9.084919120327439e-30	TPM+	0.302536964148374	0.0270885658740237	1212	11.1684378403542	1.23321904774603e-27	2.6376861275172998e-27	I-DIV+
216479	ENSG00000063015	SMTSDBrain - Anterior cingulate cortex (BA24)	0.13729809661622	0.0888746774640298	1212	1.54485057537102	0.122643461857536	0.160969543688016	TPM0	0.0808605134371417	0.0102102504947295	1212	7.91954256938961	5.3560176344731405e-15	8.74300857981935e-13	I-DIV+
216480	ENSG00000063015	SMTSDBrain - Caudate (basal ganglia)	1.12686975430522	0.083181472591795	1212	13.5471243678892	4.89731757527867e-39	7.83274004918813e-38	TPM+	-0.0322245326686643	0.0095666059850945	1212	-3.36843941507284	0.0007796984904768	0.0044569479776935	I-DIV-
216481	ENSG00000063015	SMTSDBrain - Cerebellar Hemisphere	2.63934851898056	0.0836918742989606	1212	31.5364967159463	6.993176143154589e-160	1.9193959273827299e-159	TPM+	0.17117781703915	0.0096288870806123	1212	17.7775287638189	5.22141601409092e-63	7.030263704686701e-62	I-DIV+
216482	ENSG00000063015	SMTSDBrain - Cerebellum	2.99744201733332	0.0839038792396407	1212	35.7247131419541	1.56679508226679e-191	5.2694633246840197e-191	TPM+	0.194556631258546	0.0097133020400214	1212	20.0299167530177	2.54165903443429e-77	3.11973869389399e-76	I-DIV+
216483	ENSG00000063015	SMTSDBrain - Cortex	0.386279794765275	0.0854746420300051	1212	4.51923267054661	6.81329785791173e-06	1.06057568110671e-05	TPM+	0.0835184312731022	0.0098888306743417	1212	8.44573378021381	8.5352268022227e-17	7.58825273365493e-16	I-DIV+
216484	ENSG00000063015	SMTSDBrain - Frontal Cortex (BA9)	0.32366348387142	0.0852835923988663	1212	3.79514364683027	0.0001548492784824	0.0002151341120901	TPM+	0.101722133383669	0.0098053696562924	1212	10.3741252955609	3.2396657494846102e-24	1.9882506774162499e-22	I-DIV+
216485	ENSG00000063015	SMTSDBrain - Hippocampus	-0.286921937064266	0.0864506528489382	1212	-3.31891000945506	0.0009305509541609	0.0020810455711432	TPM-	0.013266267395368	0.0099369791088751	1212	1.33504028236502	0.182113866076156	0.423375542089768	I-DIV0
216486	ENSG00000063015	SMTSDBrain - Hypothalamus	0.192994711315643	0.0849061553137308	1212	2.27303557206803	0.0231984504383442	0.029353065705669	TPM+	0.0681337400915295	0.0097578208628235	1212	6.98247498589703	4.76781350606565e-12	1.16502405949141e-10	I-DIV+
216487	ENSG00000063015	SMTSDBrain - Nucleus accumbens (basal ganglia)	1.80563794035537	0.0818494970715369	1212	22.0604646938421	6.13887802301881e-91	3.03759358176499e-89	TPM+	0.0443146416394245	0.0094105674489235	1212	4.70902970303811	2.77596817912618e-06	1.95180640090071e-05	I-DIV+
216488	ENSG00000063015	SMTSDBrain - Putamen (basal ganglia)	0.558411549970692	0.0834523545128595	1212	6.69138160607134	3.3699610949768e-11	1.16025144548516e-10	TPM+	-0.0514991892376424	0.0095921103764615	1212	-5.3689112423079	9.48650666467653e-08	1.89658265818798e-06	I-DIV-
216489	ENSG00000063015	SMTSDBrain - Spinal cord (cervical c-1)	-1.29622509041291	0.0888164182462216	1212	-14.5944310298513	1.45232418487604e-44	3.78786050787798e-44	TPM-	0.12323736473428	0.010227457907803	1212	12.0496574852932	1.158880532481e-31	3.9546798170914196e-30	I-DIV+
216490	ENSG00000063015	SMTSDBrain - Substantia nigra	-1.02392816175455	0.0955774522834267	1212	-10.7130723543266	1.19214146715709e-25	9.5095052851211e-25	TPM-	0.0675571769375711	0.010989986639649	1212	6.14715733082356	1.06880231867254e-09	2.79725882873735e-08	I-DIV+
216491	ENSG00000063015	SEXFemale	-0.144049550476425	0.0597601708604393	225	-2.41046082034856	0.0167358992677132	0.186485734697376	TPM0	-0.0077324464208988	0.0074070572052145	225	-1.04392962099107	0.297638242048127	0.740424811404564	I-DIV0
216492	ENSG00000063015	age_int	-0.0064664048329098	0.0181849203857784	225	-0.355591594339172	0.722479584821825	0.834104392713727	TPM0	-0.0037990745757546	0.0022500875969752	225	-1.68841185599247	0.0927176406361935	0.316671941724221	I-DIV0
216493	ENSG00000063015	SMRIN	0.171018869464822	0.0236140473771928	1212	7.24225147570413	7.82362970993558e-13	3.4497174276558097e-12	TPM+	0.0254103057569973	0.0027403174629427	1212	9.27275985378344	8.053293963181861e-20	1.4589914944281599e-18	I-DIV+
216494	ENSG00000063015	SMTSISCH	-3.03474821364501e-06	9.97622953409481e-05	1212	-0.0304197913978767	0.975737269197169	0.996394596709065	TPM0	2.93669855102972e-06	1.23111795231541e-05	1212	0.238539170475629	0.811503262821708	0.969722500269515	I-DIV0
216495	ENSG00000196535	(Intercept)	3.32164213585272	0.131914412467765	1212	25.1802822277999	7.095984707646701e-113	1.72858187478273e-112	TPM+	0.281566740681288	0.0208838067022333	1212	13.4825391125257	1.04995669500921e-38	2.61481823038311e-38	I-DIV+
216496	ENSG00000196535	SMTSDBrain - Anterior cingulate cortex (BA24)	-0.0971360551966961	0.0518118322717316	1212	-1.8747851781666	0.0610626155306707	0.0844645282006325	TPM0	0.0024631027406552	0.0075507044667195	1212	0.326208336124348	0.744323050984028	0.875599944675517	I-DIV0
216497	ENSG00000196535	SMTSDBrain - Caudate (basal ganglia)	0.0805789729942579	0.0484736579697232	1212	1.66232498988601	0.0967062062725054	0.132563939928911	TPM0	0.0084903381775728	0.0070836387560704	1212	1.1985842968484	0.230923931302845	0.396520981831797	I-DIV0
216498	ENSG00000196535	SMTSDBrain - Cerebellar Hemisphere	1.44770466853316	0.0487647072334058	1212	29.6875496781702	5.2457494109956595e-146	1.35965290839262e-145	TPM+	0.0892374647639703	0.0071329654526481	1212	12.5105701627701	7.3062464153170295e-34	4.57442094662435e-33	I-DIV+
216499	ENSG00000196535	SMTSDBrain - Cerebellum	1.51982497089715	0.0487938354197773	1212	31.1478890278243	5.87823785212109e-157	1.7046889771151198e-156	TPM+	0.0998146425423268	0.0072624082692186	1212	13.7440142225803	4.71168351866578e-40	2.57524324592868e-39	I-DIV+
216500	ENSG00000196535	SMTSDBrain - Cortex	0.417191573414393	0.0497169662569582	1212	8.39133207078992	1.32343794518317e-16	2.87059129096306e-16	TPM+	0.0084163006778721	0.0073863874369682	1212	1.13943395871022	0.254747340105176	0.337517310955181	I-DIV0
216501	ENSG00000196535	SMTSDBrain - Frontal Cortex (BA9)	0.357766829858148	0.0497040566276695	1212	7.19794025139961	1.06926371694375e-12	1.87681207117697e-12	TPM+	0.0084429184350145	0.0072577686846195	1212	1.16329395464292	0.244939230590626	0.367182969616985	I-DIV0
216502	ENSG00000196535	SMTSDBrain - Hippocampus	0.216877916585275	0.0503894794103729	1212	4.30403169715283	1.81235079998429e-05	5.35387361323717e-05	TPM+	-0.0070741027526795	0.0073533940333184	1212	-0.962018725044044	0.336232085803589	0.597586580605459	I-DIV0
216503	ENSG00000196535	SMTSDBrain - Hypothalamus	0.0346940614747031	0.0494918773948504	1212	0.701005160865304	0.483434355481751	0.519349995569445	TPM0	0.0114958529951388	0.0072191061195913	1212	1.59242055798863	0.111550993948981	0.201218778558688	I-DIV0
216504	ENSG00000196535	SMTSDBrain - Nucleus accumbens (basal ganglia)	0.315414107577092	0.0477028802241467	1212	6.6120558359374	5.6688652347702e-11	1.39228807394682e-10	TPM+	0.0239973903645699	0.0069657712541855	1212	3.44504427275737	0.0005904871050316	0.0024272515111815	I-DIV+
216505	ENSG00000196535	SMTSDBrain - Putamen (basal ganglia)	0.146232447626581	0.0486419675629273	1212	3.00630206698367	0.0026988956535242	0.0046219244838744	TPM+	-0.0109558650254849	0.0070977174876184	1212	-1.54357581075842	0.122952174443659	0.278960352091925	I-DIV0
216506	ENSG00000196535	SMTSDBrain - Spinal cord (cervical c-1)	0.631960061938256	0.0517360742653642	1212	12.2150756684168	1.91265709614766e-32	4.18301277077377e-32	TPM+	0.0243945951667305	0.0075857518530387	1212	3.21584407707172	0.0013349695779982	0.003280533249062	I-DIV+
216507	ENSG00000196535	SMTSDBrain - Substantia nigra	0.330442471590753	0.0557019859143167	1212	5.93232837513288	3.89205301028541e-09	1.02047967154925e-08	TPM+	0.0101507249448505	0.0081360274565364	1212	1.24762668256428	0.212408803298889	0.394427230143615	I-DIV0
216508	ENSG00000196535	SEXFemale	-0.0017973487365607	0.0339407693328578	225	-0.0529554506833381	0.957814389497305	0.982973585608047	TPM0	-0.0053736145208296	0.0060358971350076	225	-0.89027602701563	0.37426862578668	0.784637226414994	I-DIV0
216509	ENSG00000196535	age_int	-0.0114422944938908	0.0103347032755607	225	-1.10717203859633	0.269401801333341	0.444957118232563	TPM0	-0.0053472149354123	0.0018300839184003	225	-2.92184138751755	0.0038343621314225	0.0552441219189673	I-DIV0
216510	ENSG00000196535	SMRIN	0.0314710442198965	0.0137150739565033	1212	2.29463175479078	0.0219245278244503	0.0324624063561198	TPM+	0.0298798105654108	0.0020494822292368	1212	14.5791996335273	1.7560052952352202e-44	2.1388144495964998e-41	I-DIV+
216511	ENSG00000196535	SMTSISCH	4.2794368828976e-05	5.67402309604855e-05	1212	0.754215626277208	0.450866262811379	0.841925766407217	TPM0	6.90502680965154e-06	9.96908178670604e-06	1212	0.692644213116952	0.488665544985914	0.900045641349546	I-DIV0
216512	ENSG00000108256	(Intercept)	2.75797213938224	0.0783353804391023	1212	35.2072348908329	1.2864534330376698e-187	4.96096046242533e-187	TPM+	-0.0302679578494197	0.0417454702417276	1212	-0.725059693282955	0.468555368228168	0.504118074371462	I-DIV0
216513	ENSG00000108256	SMTSDBrain - Anterior cingulate cortex (BA24)	0.158719605247734	0.0249030748850901	1212	6.37349427651452	2.6200583089131e-10	7.70685551984582e-10	TPM+	0.0282572306060899	0.0178517724109255	1212	1.58288095745586	0.113709491167815	0.258429178003614	I-DIV0
216514	ENSG00000108256	SMTSDBrain - Caudate (basal ganglia)	0.0788426489528326	0.023426927396494	1212	3.36547117846244	0.0007880565384929	0.0014599376659058	TPM+	-0.0003616387471616	0.0166367812109202	1212	-0.0217373025813579	0.982661085642549	0.990485526619357	I-DIV0
216515	ENSG00000108256	SMTSDBrain - Cerebellar Hemisphere	1.53105301042714	0.0236145304532999	1212	64.835208705714	0.0	0.0	TPM+	0.019828482440657	0.0167170947936782	1212	1.1861201174833	0.235807335380012	0.28228921273776	I-DIV0
216516	ENSG00000108256	SMTSDBrain - Cerebellum	1.43713398480391	0.0248739901674169	1212	57.7765760592142	0.0	0.0	TPM+	0.0046094769172753	0.0165104942340893	1212	0.279184671998381	0.780150737419576	0.814244728515033	I-DIV0
216517	ENSG00000108256	SMTSDBrain - Cortex	0.365942370301314	0.0252043733658084	1212	14.5190029123177	3.71402349369887e-44	1.3666708807629099e-43	TPM+	0.0321603287810689	0.0168429341456164	1212	1.90942554919619	0.0564431304573792	0.0900564820296395	I-DIV0
216518	ENSG00000108256	SMTSDBrain - Frontal Cortex (BA9)	0.539933866306262	0.0239823193966691	1212	22.5138301836332	4.67025272144504e-94	2.7748135681561302e-93	TPM+	0.0454651841317839	0.0170762124759649	1212	2.6624864381242	0.007859247846435	0.0198632610375822	I-DIV+
216519	ENSG00000108256	SMTSDBrain - Hippocampus	0.15421216148069	0.0242914695098007	1212	6.34840808698177	3.06870501420123e-10	1.7378353073985102e-09	TPM+	0.0195660877606034	0.0173338135040926	1212	1.12878148573502	0.259213398863241	0.517772796467839	I-DIV0
216520	ENSG00000108256	SMTSDBrain - Hypothalamus	0.472462545338571	0.0238302556989569	1212	19.8261634833927	5.45307303419334e-76	9.84537724326309e-75	TPM+	0.0802845719062525	0.0170316272431834	1212	4.71385210349675	2.71219675059351e-06	2.20117495381331e-05	I-DIV+
216521	ENSG00000108256	SMTSDBrain - Nucleus accumbens (basal ganglia)	0.14784365035717	0.0230211597489485	1212	6.42207655780344	1.92614030928954e-10	4.61678862508184e-10	TPM+	0.0335601099395319	0.0163927715993925	1212	2.0472505052639	0.0408487314387883	0.0915367695445476	I-DIV0
216522	ENSG00000108256	SMTSDBrain - Putamen (basal ganglia)	-0.110048584958713	0.0234390225905768	1212	-4.69510127964789	2.96834990683127e-06	6.9765255194844e-06	TPM-	0.0171183208129347	0.0167305612977641	1212	1.02317671883623	0.306428473367374	0.512624241658637	I-DIV0
216523	ENSG00000108256	SMTSDBrain - Spinal cord (cervical c-1)	0.712216103755161	0.0252078429887795	1212	28.2537503931686	2.45447201410585e-135	3.0601661316025197e-134	TPM+	0.0225913836675528	0.0177015740623003	1212	1.2762358639996	0.202116656393273	0.288160916381333	I-DIV0
216524	ENSG00000108256	SMTSDBrain - Substantia nigra	0.322771300031739	0.0269019979564489	1212	11.9980419504257	2.02528221329207e-31	2.2535712273553497e-30	TPM+	0.0338933979276684	0.0191363850915737	1212	1.77114944988187	0.0767871273311111	0.189060390943992	I-DIV0
216525	ENSG00000108256	SEXFemale	0.0191215444784359	0.0259817090818261	225	0.735961765187003	0.462520514357841	0.706929883125514	TPM0	-0.0052710964140919	0.0093068081055739	225	-0.56636994706435	0.571706804344771	0.87554202822138	I-DIV0
216526	ENSG00000108256	age_int	-0.0004845197227338	0.0078487936427103	225	-0.0617317443660735	0.950831260655222	0.97519668378711	TPM0	-0.0028678522037098	0.0028521746745425	225	-1.00549669320999	0.315737854622659	0.602772267915986	I-DIV0
216527	ENSG00000108256	SMRIN	0.0507093496862585	0.0069183689562335	1212	7.32966830867969	4.20333949856828e-13	1.91251947184857e-12	TPM+	0.0103582614898786	0.0045426767539265	1212	2.28021099694698	0.0227682231923745	0.0400568940031176	I-DIV+
216528	ENSG00000108256	SMTSISCH	-6.25221037348106e-05	4.19129880376421e-05	1212	-1.49171191704727	0.13603490910353	0.61071073171117	TPM0	6.37758344130231e-06	1.57343242994767e-05	1212	0.405329350019462	0.685306970562648	0.948260384950416	I-DIV0
216529	ENSG00000160551	(Intercept)	3.20363139684186	0.0740846585405858	1212	43.2428448743786	6.96931842547605e-248	4.0481360216063e-247	TPM+	0.168805981241385	0.0177431656947529	1212	9.51385925969825	9.52838197274473e-21	1.84418041995404e-20	I-DIV+
216530	ENSG00000160551	SMTSDBrain - Anterior cingulate cortex (BA24)	0.0984772119616913	0.0289245459821598	1212	3.4046242946192	0.0006842188167372	0.0011992385149676	TPM+	-0.0012722289125827	0.00750644940126	1212	-0.169484778298668	0.865443627230757	0.946631278914881	I-DIV0
216531	ENSG00000160551	SMTSDBrain - Caudate (basal ganglia)	-0.0436310490674977	0.0270672348604358	1212	-1.61195073277593	0.107233012812802	0.145345619318431	TPM0	0.007291326574783	0.0069994170813666	1212	1.04170482913405	0.29775629420361	0.471183151977827	I-DIV0
216532	ENSG00000160551	SMTSDBrain - Cerebellar Hemisphere	0.756894079533517	0.0272318332345257	1212	27.7944592644572	6.112098658191011e-132	1.49905468020131e-131	TPM+	-0.005893605518793	0.0070342850115624	1212	-0.837840023414681	0.402285746207358	0.457238712615555	I-DIV0
216533	ENSG00000160551	SMTSDBrain - Cerebellum	0.743083075904868	0.0272784369095723	1212	27.240676522932	7.32381183365424e-128	1.88684081636969e-127	TPM+	0.0041217164702174	0.0069567181417475	1212	0.592480015178838	0.553639716754019	0.602786995467451	I-DIV0
216534	ENSG00000160551	SMTSDBrain - Cortex	0.224175476114017	0.0277914166063531	1212	8.06635657653991	1.7273571705831601e-15	3.65997235902766e-15	TPM+	0.0016955626297582	0.0070960339566512	1212	0.2389451121734	0.811188540676866	0.862921910009741	I-DIV0
216535	ENSG00000160551	SMTSDBrain - Frontal Cortex (BA9)	0.403220902934442	0.0277525184632039	1212	14.5291643880558	3.27336837726284e-44	9.1605717365818e-44	TPM+	-0.0118838539389335	0.0071833197260969	1212	-1.65436795131915	0.0983117007834703	0.175024451338596	I-DIV0
216536	ENSG00000160551	SMTSDBrain - Hippocampus	0.127617358253056	0.0281334946193212	1212	4.53613601793403	6.29806449382679e-06	1.9952691715737e-05	TPM+	0.0036937141919172	0.0072901764231247	1212	0.506670069080997	0.612478494247884	0.815547196970069	I-DIV0
216537	ENSG00000160551	SMTSDBrain - Hypothalamus	0.205698332381239	0.0276314942733394	1212	7.44434341286093	1.84215952689513e-13	4.1509540271606e-13	TPM+	-0.0068999424400112	0.0071627672907181	1212	-0.963306800285498	0.335585735391943	0.467710987958456	I-DIV0
216538	ENSG00000160551	SMTSDBrain - Nucleus accumbens (basal ganglia)	0.128381135754705	0.026635059843165	1212	4.82000553070464	1.6173920211877e-06	3.12505006265846e-06	TPM+	-0.001563943755491	0.0068954172274575	1212	-0.226809155110072	0.820610392258395	0.888521610391664	I-DIV0
216539	ENSG00000160551	SMTSDBrain - Putamen (basal ganglia)	-0.245122162617814	0.0271577987279169	1212	-9.02584797367395	6.829378010173421e-19	3.67685723947929e-18	TPM-	0.0008742200670309	0.007036687749575	1212	0.124237439281536	0.901147880443296	0.954241659796639	I-DIV0
216540	ENSG00000160551	SMTSDBrain - Spinal cord (cervical c-1)	0.774413459452993	0.0288958311069809	1212	26.8001794648469	1.2444805076932e-124	1.2599171584919499e-123	TPM+	0.0133562980282431	0.0074499965436466	1212	1.79279251339161	0.0732553986812429	0.119950980632761	I-DIV0
216541	ENSG00000160551	SMTSDBrain - Substantia nigra	0.182656962691943	0.0311019395392764	1212	5.87284797661183	5.52620363365733e-09	1.43117285468319e-08	TPM+	0.0102743346985897	0.0080498252308481	1212	1.27634257936643	0.202078959196603	0.381145710532342	I-DIV0
216542	ENSG00000160551	SEXFemale	0.010426161454361	0.019237969475813	225	0.541957479840549	0.588384101357276	0.790737893472339	TPM0	-0.0004044575824069	0.004032448160811	225	-0.10030075187019	0.920194874720009	0.978743795974834	I-DIV0
216543	ENSG00000160551	age_int	-0.0133695486078801	0.0058556250934338	225	-2.28319750574057	0.0233523763476322	0.0839502338861595	TPM0	0.0006311066958077	0.0012346547419321	225	0.511160468083682	0.60973991684788	0.814157726486396	I-DIV0
216544	ENSG00000160551	SMRIN	0.0622288649104346	0.0076734040081162	1212	8.10968181065592	1.2326815303056801e-15	7.22096905322242e-15	TPM+	-0.0118318180877863	0.0019214934564535	1212	-6.15761560261765	1.00257865199383e-09	5.2409476314527e-09	I-DIV-
216545	ENSG00000160551	SMTSISCH	7.50491554116094e-05	3.21346073280033e-05	1212	2.33546203460868	0.0196817671360328	0.347039087786128	TPM0	-1.4046767541932e-06	6.80776928860802e-06	1212	-0.206334365141274	0.836564391442779	0.973765659844358	I-DIV0
216546	ENSG00000167543	(Intercept)	4.42635232246939	0.147863312927955	1212	29.9354331701339	7.34733958116269e-148	2.21511376481588e-147	TPM+	0.379571870285292	0.0259286064988832	1212	14.6391156926093	8.313786672472071e-45	2.2429800335989603e-44	I-DIV+
216547	ENSG00000167543	SMTSDBrain - Anterior cingulate cortex (BA24)	-0.180095479878562	0.0478912728274451	1212	-3.76050727504061	0.0001776584735347	0.0003297051418131	TPM-	0.0154622190086503	0.0101150664213817	1212	1.52863247402563	0.126616510067615	0.278838083506344	I-DIV0
216548	ENSG00000167543	SMTSDBrain - Caudate (basal ganglia)	-0.0251823519620352	0.0450383428974214	1212	-0.559131405420269	0.57617533985431	0.640266708628896	TPM0	0.0191155109766051	0.0094658449052314	1212	2.01941941453537	0.0436634058184357	0.114597442023721	I-DIV0
216549	ENSG00000167543	SMTSDBrain - Cerebellar Hemisphere	-1.1021021119877	0.0453935262929766	1212	-24.2788389003879	1.9757059693338002e-106	4.3844889023730105e-106	TPM-	-0.0156963500216009	0.0095235044013404	1212	-1.64816955609235	0.0995770637314241	0.127564986013218	I-DIV0
216550	ENSG00000167543	SMTSDBrain - Cerebellum	-0.836474574381908	0.0475590799941499	1212	-17.5881151293255	7.546609271646269e-62	1.4454216911485102e-61	TPM-	0.0563448845041739	0.0095412447761666	1212	5.90540184493741	4.5632124260600505e-09	9.58274609472612e-09	I-DIV+
216551	ENSG00000167543	SMTSDBrain - Cortex	0.190472762583519	0.0482193968866308	1212	3.95012743588109	8.26130676137478e-05	0.0001224120636904	TPM+	0.12013103717423	0.0097205229199689	1212	12.3584953364438	3.95060228115041e-33	1.2510767303947101e-31	I-DIV+
216552	ENSG00000167543	SMTSDBrain - Frontal Cortex (BA9)	0.0198671753420133	0.0461107720582582	1212	0.43085757308319	0.66664854689251	0.698729932580658	TPM0	0.0663412722173997	0.0097054177671622	1212	6.83548857029747	1.2917590134770499e-11	1.6233104936028301e-10	I-DIV+
216553	ENSG00000167543	SMTSDBrain - Hippocampus	-0.209885966760698	0.0467057534812804	1212	-4.49379254409887	7.66551798000335e-06	2.39778371583115e-05	TPM-	-0.000823890581876	0.0098385711752301	1212	-0.0837408773288473	0.933276284581056	0.979810150514285	I-DIV0
216554	ENSG00000167543	SMTSDBrain - Hypothalamus	-0.169227072986701	0.0458236936785199	1212	-3.693003758578	0.0002314852393269	0.0003385367395865	TPM-	0.0144944429483164	0.0096629762719632	1212	1.4999977791906	0.133875412809583	0.232076120694869	I-DIV0
216555	ENSG00000167543	SMTSDBrain - Nucleus accumbens (basal ganglia)	-0.0844152243259503	0.0442617168427151	1212	-1.90718368711095	0.0567330146967296	0.0752606027737949	TPM0	-0.0016326450642167	0.0093146245008483	1212	-0.17527760395151	0.86089078592633	0.913159912865829	I-DIV0
216556	ENSG00000167543	SMTSDBrain - Putamen (basal ganglia)	-0.237602184654387	0.0450691735416423	1212	-5.27194456838333	1.59698932229681e-07	4.20184927372013e-07	TPM-	-0.0081302599997654	0.0094973584318015	1212	-0.856054876537204	0.392136635163916	0.598408970815868	I-DIV0
216557	ENSG00000167543	SMTSDBrain - Spinal cord (cervical c-1)	0.275286239009768	0.0484313255179282	1212	5.68405336971138	1.64655470856622e-08	2.37251317275799e-08	TPM+	0.0487533113638147	0.0101056589428828	1212	4.82435748518414	1.58312908232647e-06	6.14845864350192e-06	I-DIV+
216558	ENSG00000167543	SMTSDBrain - Substantia nigra	-0.156919301101142	0.0517194610397797	1212	-3.03404749288568	0.0024643417359679	0.0039094666914454	TPM-	0.0068139430251483	0.0108767761356225	1212	0.626467157196701	0.531126543034961	0.715645379768268	I-DIV0
216559	ENSG00000167543	SEXFemale	0.0477502377017258	0.0482040631793258	225	0.990585327300902	0.322952181835363	0.594927336022637	TPM0	0.0069980874995965	0.0067412893683559	225	1.03809332565459	0.30034091088587	0.742614614920628	I-DIV0
216560	ENSG00000167543	age_int	0.0494252625980812	0.0145674797127678	225	3.39284924864266	0.00081717588869	0.008380286931035	TPM+	-0.0009680935759371	0.0020518026386291	225	-0.471825875311244	0.637508312483095	0.830055638504837	I-DIV0
216561	ENSG00000167543	SMRIN	-0.145662120561916	0.0132706306019808	1212	-10.9762772343444	8.64799016865345e-27	1.49816494891093e-25	TPM-	0.012765818115896	0.0026842058917559	1212	4.75590123511163	2.21270212053278e-06	7.62645306410886e-06	I-DIV+
216562	ENSG00000167543	SMTSISCH	-6.37499472405931e-05	7.8061573634964e-05	1212	-0.816662338101257	0.414281906413128	0.824575742133806	TPM0	-1.19873487044633e-05	1.12592324694989e-05	1212	-1.06466837210589	0.287238085478487	0.804323083042744	I-DIV0
216563	ENSG00000108262	(Intercept)	6.47331096653971	0.107631915383104	1212	60.1430434783092	0.0	0.0	TPM+	0.460680857057391	0.0227307411858936	1212	20.2668647401292	7.04978618975675e-79	2.9321332946836995e-78	I-DIV+
216564	ENSG00000108262	SMTSDBrain - Anterior cingulate cortex (BA24)	0.377779246698063	0.0429641738874504	1212	8.79288980832495	4.90613601281154e-18	2.3771039665501202e-17	TPM+	-0.0790879194174995	0.0086734348128395	1212	-9.11840823435059	3.0820435839134803e-19	1.16193043113538e-16	I-DIV-
216565	ENSG00000108262	SMTSDBrain - Caudate (basal ganglia)	0.281623574326152	0.0401697720052558	1212	7.01083327755269	3.9252592587e-12	1.51554633265681e-11	TPM+	0.0106088930133941	0.0081232894026423	1212	1.30598486494195	0.191805514774332	0.348343539917424	I-DIV0
216566	ENSG00000108262	SMTSDBrain - Cerebellar Hemisphere	-0.0212845344032932	0.0404024122111333	1212	-0.52681345589133	0.598419539252137	0.614048019215756	TPM0	0.0629234864991069	0.0081749966533572	1212	7.69706571968633	2.87441543995929e-14	8.803383767179e-14	I-DIV+
216567	ENSG00000108262	SMTSDBrain - Cerebellum	0.158338616731511	0.0403100024934855	1212	3.92802299521316	9.04790608235665e-05	0.0001078068665121	TPM+	0.0990571586579083	0.0082257888708645	1212	12.0422685547845	1.25543744203243e-31	5.508062193721651e-31	I-DIV+
216568	ENSG00000108262	SMTSDBrain - Cortex	0.593134129726064	0.041084328892677	1212	14.4369920529914	1.02694437563897e-43	3.7492822789641396e-43	TPM+	-0.0269891775606237	0.0083766428615161	1212	-3.2219563382148	0.0013070543486404	0.0028648807525433	I-DIV-
216569	ENSG00000108262	SMTSDBrain - Frontal Cortex (BA9)	0.468361941229063	0.0411966776794986	1212	11.3689250592686	1.57053979012194e-28	3.56529419882306e-28	TPM+	-0.0759986283660862	0.0083270133614873	1212	-9.12675710568469	2.86763506749592e-19	1.0067878860028901e-17	I-DIV-
216570	ENSG00000108262	SMTSDBrain - Hippocampus	0.340468534732449	0.0417724466823167	1212	8.15055285896331	8.95354691115308e-16	1.0333124037259301e-14	TPM+	-0.0111506646044004	0.0084395719494018	1212	-1.32123580096864	0.186672123572806	0.428931418466378	I-DIV0
216571	ENSG00000108262	SMTSDBrain - Hypothalamus	-0.728506143688767	0.041031662035494	1212	-17.7547315304601	7.20743820655245e-63	8.38520033523523e-62	TPM-	0.0687833019374926	0.0082879699662775	1212	8.29917364775226	2.76674873200658e-16	1.13200773701789e-14	I-DIV+
216572	ENSG00000108262	SMTSDBrain - Nucleus accumbens (basal ganglia)	0.0919689775322735	0.0395386635877844	1212	2.32605174750235	0.0201800643023021	0.028334764402115	TPM+	0.0079801966754213	0.0079917030895121	1212	0.998560205007379	0.318207103014298	0.462713864370318	I-DIV0
216573	ENSG00000108262	SMTSDBrain - Putamen (basal ganglia)	0.0023242284751197	0.04032363856002	1212	0.0576393539402507	0.954045402883465	0.965358046833777	TPM0	0.0234024117371093	0.008146774205714	1212	2.87259854589994	0.0041420512072347	0.0206242889356463	I-DIV+
216574	ENSG00000108262	SMTSDBrain - Spinal cord (cervical c-1)	-0.945484127787172	0.0428460302182236	1212	-22.0670181804855	5.53599697314368e-91	3.01019835414688e-90	TPM-	0.0932387256902726	0.0086801076610818	1212	10.7416554414778	8.988216981546419e-26	2.0834075108986202e-24	I-DIV+
216575	ENSG00000108262	SMTSDBrain - Substantia nigra	-0.798733315218624	0.0461665563986249	1212	-17.3011239634588	4.1812949092909704e-60	1.56887733634391e-58	TPM-	0.0747526745859419	0.0093326214140937	1212	8.00982610020518	2.67638367890507e-15	1.48174332768472e-13	I-DIV+
216576	ENSG00000108262	SEXFemale	-0.0379821995668847	0.0269945961944959	225	-1.40702973636735	0.160798393810644	0.432704378415953	TPM0	0.012171663996072	0.0061076622371901	225	1.99285152377247	0.0474858949780902	0.46527949324448	I-DIV0
216577	ENSG00000108262	age_int	0.019100529816211	0.0082284143655285	225	2.32128925060328	0.021165933158027	0.0781579723937033	TPM0	0.0030340658596626	0.0018565666382901	225	1.6342348273892	0.103607915412973	0.335829627973188	I-DIV0
216578	ENSG00000108262	SMRIN	-0.0130677724572322	0.0113018044614903	1212	-1.1562554016714	0.247804565870242	0.297975204737957	TPM0	-0.0166429507675674	0.0023190054932614	1212	-7.17676211459115	1.24071073098533e-12	9.145909550475659e-12	I-DIV-
216579	ENSG00000108262	SMTSISCH	-2.21312220508554e-06	4.5226727580688e-05	1212	-0.0489339451132554	0.960979999314319	0.993768365288092	TPM0	-2.14603656108161e-05	1.01694143922649e-05	1212	-2.11028529107235	0.035038260435716	0.545366486163361	I-DIV0
216580	ENSG00000198720	(Intercept)	4.10637299562048	0.127574488535431	1212	32.1880420040253	8.58453949732234e-165	2.86103132815411e-164	TPM+	0.706328644999915	0.0204578846694207	1212	34.5259862597474	1.834750649941e-182	2.65795441822194e-181	I-DIV+
216581	ENSG00000198720	SMTSDBrain - Anterior cingulate cortex (BA24)	0.184328694426731	0.0489137900073402	1212	3.76844023738642	0.0001721709421042	0.0003200839142043	TPM+	-0.0047699421697711	0.0090532922158669	1212	-0.526873766585295	0.598377666675765	0.776071701345372	I-DIV0
216582	ENSG00000198720	SMTSDBrain - Caudate (basal ganglia)	0.274958886645147	0.0458035005586384	1212	6.00301032217264	2.55550907355929e-09	7.8692980689883e-09	TPM+	0.0390071362121619	0.0084215346946469	1212	4.63183227600504	4.01548041009066e-06	4.80219915508878e-05	I-DIV+
216583	ENSG00000198720	SMTSDBrain - Cerebellar Hemisphere	2.20672159598788	0.0460923865645814	1212	47.8760541699436	1.09665715702491e-281	5.4297903140501803e-281	TPM+	0.0339087786510715	0.0084580705862086	1212	4.00904417921997	6.46875628349592e-05	0.0001173940252067	I-DIV+
216584	ENSG00000198720	SMTSDBrain - Cerebellum	2.44800381652833	0.046333849711013	1212	52.8340259183442	9.2600847e-317	6.1632695e-316	TPM+	0.014183302556572	0.0083226566670437	1212	1.70417970174541	0.0886038333345659	0.11203905901769	I-DIV0
216585	ENSG00000198720	SMTSDBrain - Cortex	0.969447932323304	0.0471882853098557	1212	20.5442500391263	1.03324299326486e-80	7.19769888049088e-80	TPM+	-0.0085493782863162	0.008492314849638	1212	-1.00671942075731	0.314270567812832	0.403189124189627	I-DIV0
216586	ENSG00000198720	SMTSDBrain - Frontal Cortex (BA9)	0.588003753051791	0.0469544391028619	1212	12.5228575676022	6.37050934770576e-34	1.55736675948082e-33	TPM+	-0.0087990182782571	0.0086477793851874	1212	-1.01748875478123	0.309124042854158	0.439726796154117	I-DIV0
216587	ENSG00000198720	SMTSDBrain - Hippocampus	0.325690358218111	0.0475910368372462	1212	6.84352306363738	1.2238596012430599e-11	8.37088247346982e-11	TPM+	0.0054909412642581	0.0087848219312301	1212	0.625048669994987	0.532056773326681	0.7595191984182	I-DIV0
216588	ENSG00000198720	SMTSDBrain - Hypothalamus	0.0515948228691704	0.0467373658525476	1212	1.10393091112468	0.269842231136915	0.302319527900793	TPM0	0.0072858145010394	0.0086328686919517	1212	0.843962159164062	0.39885709454829	0.530179922353729	I-DIV0
216589	ENSG00000198720	SMTSDBrain - Nucleus accumbens (basal ganglia)	0.512481903528119	0.0450636598105857	1212	11.3723986396625	1.51506481896496e-28	7.536769193682449e-28	TPM+	0.0256931318231526	0.0083038243778902	1212	3.09413237249612	0.0020190774207858	0.0071202832696487	I-DIV+
216590	ENSG00000198720	SMTSDBrain - Putamen (basal ganglia)	0.028052848056323	0.0459401199488714	1212	0.610639416865783	0.541552810540353	0.609777102896313	TPM0	0.0436993631150867	0.00847794569699	1212	5.15447546810799	2.96745420106102e-07	5.35155692706153e-06	I-DIV+
216591	ENSG00000198720	SMTSDBrain - Spinal cord (cervical c-1)	0.706049351722509	0.0489335903741682	1212	14.4287256733818	1.1375542604913e-43	2.9302154157506397e-43	TPM+	-0.0216102125746632	0.0089515390990421	1212	-2.41413374119937	0.0159201058376674	0.0310633340522028	I-DIV-
216592	ENSG00000198720	SMTSDBrain - Substantia nigra	-0.219872632739612	0.0526240448902165	1212	-4.17817811607425	3.14931769044904e-05	6.02613852695711e-05	TPM-	0.0066177427731182	0.0096918970903006	1212	0.682811910966439	0.494856191125426	0.685057601891848	I-DIV0
216593	ENSG00000198720	SEXFemale	-0.0066481715819125	0.0340393143778699	225	-0.195308621910279	0.845327604045278	0.932227140441074	TPM0	0.0083609944730113	0.0042839566170141	225	1.95169914648643	0.0522148074004988	0.482086896087226	I-DIV0
216594	ENSG00000198720	age_int	0.0241705869839328	0.0103498024711991	225	2.33536698417129	0.0204045313809416	0.0762353350367697	TPM0	0.0029834134235722	0.001316862536766	225	2.26554658537019	0.0244307690204873	0.152899919632567	I-DIV0
216595	ENSG00000198720	SMRIN	0.00574380949784	0.013057615545393	1212	0.439881958376895	0.660101030372011	0.707461737844214	TPM0	-0.0215743155907377	0.0022561931636953	1212	-9.56226440975552	6.17312080876793e-21	1.2878154793943502e-19	I-DIV-
216596	ENSG00000198720	SMTSISCH	-6.93152439626957e-05	5.6715035193626e-05	1212	-1.22216699198109	0.221882114602595	0.707039928077579	TPM0	2.12042889186358e-06	7.27554874506055e-06	1212	0.291445905479385	0.770760181139162	0.962174133408821	I-DIV0
216597	ENSG00000167549	(Intercept)	3.13572555729227	0.270895985150238	1212	11.575385864627	1.82486084108221e-29	2.74744190907062e-29	TPM+	0.706150311686861	0.0210598104205011	1212	33.5307060029109	6.19239327840257e-175	8.19819023162428e-174	I-DIV+
216598	ENSG00000167549	SMTSDBrain - Anterior cingulate cortex (BA24)	1.29005652313325	0.106688964788539	1212	12.0917521853379	7.34036300727462e-32	8.45904715117805e-31	TPM+	0.0183664447263138	0.0087871258825806	1212	2.09015381954671	0.036811964636212	0.112742871963207	I-DIV0
216599	ENSG00000167549	SMTSDBrain - Caudate (basal ganglia)	1.09109735555803	0.0998044498749634	1212	10.9323517831617	1.34467385147388e-26	1.25244504495514e-25	TPM+	0.0122582079877057	0.0081992094487312	1212	1.49504754871245	0.135162346627878	0.269189327249212	I-DIV0
216600	ENSG00000167549	SMTSDBrain - Cerebellar Hemisphere	1.48756434316277	0.100400186789758	1212	14.8163503547836	8.992410092691421e-46	1.49848265004921e-45	TPM+	-0.0314561636096652	0.0082416725422835	1212	-3.81672087167753	0.0001420666217306	0.0002506226747106	I-DIV-
216601	ENSG00000167549	SMTSDBrain - Cerebellum	1.89985926544667	0.100410200269367	1212	18.9209787486728	3.6874422030719297e-70	7.35074403165567e-70	TPM+	-0.0583899687532733	0.00816601088324	1212	-7.15036626673047	1.4925644565136299e-12	3.63420968851866e-12	I-DIV-
216602	ENSG00000167549	SMTSDBrain - Cortex	2.59109866031155	0.102314933860345	1212	25.3247357208702	6.4764676688820196e-114	8.44714901722224e-113	TPM+	-0.0206772001236842	0.0083282331095827	1212	-2.48278354503458	0.0131705452620225	0.0241844385572149	I-DIV-
216603	ENSG00000167549	SMTSDBrain - Frontal Cortex (BA9)	1.92432838366121	0.10234075241442	1212	18.8031486799003	2.06535025029469e-69	8.23539558377389e-69	TPM+	0.0207663713959043	0.0084131899442514	1212	2.46831125096534	0.0137124388537635	0.0323099340491802	I-DIV+
216604	ENSG00000167549	SMTSDBrain - Hippocampus	0.481723010184961	0.103755054915316	1212	4.64288714008335	3.80998610836333e-06	1.24334954739953e-05	TPM+	0.0170199581953676	0.0085362429824194	1212	1.9938465002016	0.0463926069930657	0.17624293165264	I-DIV0
216605	ENSG00000167549	SMTSDBrain - Hypothalamus	1.35836882788849	0.101908246111352	1212	13.3293318227089	6.34223273978531e-38	3.28824208257238e-37	TPM+	0.026520630144649	0.0083865658692719	1212	3.16227530529744	0.0016042603976744	0.0058354833762409	I-DIV+
216606	ENSG00000167549	SMTSDBrain - Nucleus accumbens (basal ganglia)	1.53734438444298	0.098220521244001	1212	15.6519672770203	1.97006459108753e-50	2.12928346315904e-49	TPM+	0.0125482845164469	0.0080754967108495	1212	1.55387154075464	0.120476131050551	0.219949159351369	I-DIV0
216607	ENSG00000167549	SMTSDBrain - Putamen (basal ganglia)	0.594912486251536	0.100156822816836	1212	5.93980988533845	3.7233320238038902e-09	1.11509815140743e-08	TPM+	0.0046056342605696	0.0082397059209124	1212	0.558956145374131	0.576294909556408	0.757036287910275	I-DIV0
216608	ENSG00000167549	SMTSDBrain - Spinal cord (cervical c-1)	-0.842928219180379	0.106510087867875	1212	-7.91406932483262	5.5848505165344e-15	9.17519434310082e-15	TPM-	-0.0145759994015204	0.0087311365961117	1212	-1.66942748416186	0.0952909326040277	0.150898752560473	I-DIV0
216609	ENSG00000167549	SMTSDBrain - Substantia nigra	0.152682560954945	0.114689809310251	1212	1.3312652786955	0.183352085355489	0.225771593399084	TPM0	0.0162771893307428	0.0094279292670255	1212	1.72648615297453	0.0845148125748436	0.202943212361249	I-DIV0
216610	ENSG00000167549	SEXFemale	-0.0459676833177916	0.0694059271759283	225	-0.662301984688914	0.508455509128608	0.740919347231276	TPM0	-0.0077472724535213	0.004904154800459	225	-1.57973652316118	0.115571988234886	0.588348220604737	I-DIV0
216611	ENSG00000167549	age_int	0.0637904922408574	0.0211372354303704	225	3.01792031654254	0.0028383407989124	0.0194892836990372	TPM+	0.0018288091072199	0.0014998358352923	225	1.21933951982388	0.223992056554599	0.506814836165407	I-DIV0
216612	ENSG00000167549	SMRIN	0.0783053701948077	0.0282128105151226	1212	2.77552532927673	0.0055960185394147	0.0090609834904482	TPM+	0.0008860640239011	0.0022655903145495	1212	0.391096315256491	0.69579478412112	0.75413886041302	I-DIV0
216613	ENSG00000167549	SMTSISCH	-0.0001763919043571	0.0001160717664816	1212	-1.5196796749458	0.128852315310567	0.600838725664694	TPM0	-1.35298853151435e-06	8.26447198174207e-06	1212	-0.163711430627798	0.869985613261634	0.980463231903303	I-DIV0
216614	ENSG00000141298	(Intercept)	1.95162772852532	0.0832104095854921	1212	23.4541295764225	1.32054142027833e-100	3.0089873145326e-100	TPM+	0.516717659187081	0.0134758999221709	1212	38.3438332260811	2.64510578174111e-211	5.35583183479395e-210	I-DIV+
216615	ENSG00000141298	SMTSDBrain - Anterior cingulate cortex (BA24)	0.0403293566187185	0.0321107209798376	1212	1.25594678001909	0.209377317106186	0.261953258459178	TPM0	-0.0036812736582409	0.0059343369042232	1212	-0.620334456512085	0.535154233818333	0.726101027709354	I-DIV0
216616	ENSG00000141298	SMTSDBrain - Caudate (basal ganglia)	-0.0233778201121786	0.0300619058758622	1212	-0.777655954639573	0.436923632163677	0.506275067082302	TPM0	0.0155371396810471	0.0055217319842278	1212	2.8138163397693	0.0049748460025019	0.0205455690150277	I-DIV+
216617	ENSG00000141298	SMTSDBrain - Cerebellar Hemisphere	1.28820848628822	0.030249123282829	1212	42.5866387677911	5.01082953188549e-243	2.00054147271495e-242	TPM+	-0.0344821475858486	0.0055460712025902	1212	-6.21740080973789	6.94240848667753e-10	1.7127780613594902e-09	I-DIV-
216618	ENSG00000141298	SMTSDBrain - Cerebellum	1.35054727131321	0.0303687773664324	1212	44.4715720694772	6.1965479498272306e-257	2.8739349805964896e-256	TPM+	-0.0321524713264535	0.0054598786947317	1212	-5.88886184549808	5.03004765720633e-09	1.05407324780578e-08	I-DIV-
216619	ENSG00000141298	SMTSDBrain - Cortex	0.381676160858715	0.0309328511932702	1212	12.3388613120071	4.9067837653886295e-33	1.49239366387175e-32	TPM+	0.0010537760267156	0.0055710348921588	1212	0.189152652445024	0.850004845097664	0.893571684854362	I-DIV0
216620	ENSG00000141298	SMTSDBrain - Frontal Cortex (BA9)	0.382270866569335	0.0308192946512513	1212	12.4036215265496	2.39815305674842e-33	5.81150221924617e-33	TPM+	-0.0077990143722208	0.0056697138583533	1212	-1.37555696232014	0.169213001875586	0.273567354676132	I-DIV0
216621	ENSG00000141298	SMTSDBrain - Hippocampus	0.299075914199286	0.0312389020214872	1212	9.57382925922207	5.56348008572192e-21	1.17456191569761e-19	TPM+	0.0134736632879932	0.0057588945117912	1212	2.3396266871022	0.0194646954058243	0.0965248941609214	I-DIV0
216622	ENSG00000141298	SMTSDBrain - Hypothalamus	0.404359979344807	0.030679610838128	1212	13.1800882833324	3.60414054811793e-37	1.8099575464287798e-36	TPM+	0.0114618806675994	0.0056591684986851	1212	2.02536479877961	0.0430487264112899	0.0936066364534258	I-DIV0
216623	ENSG00000141298	SMTSDBrain - Nucleus accumbens (basal ganglia)	0.1638522879792	0.0295782545192116	1212	5.53961992154658	3.71491968543872e-08	7.93605481641078e-08	TPM+	0.0067883272683538	0.0054439651718307	1212	1.24694538890136	0.212658436342131	0.340744149063075	I-DIV0
216624	ENSG00000141298	SMTSDBrain - Putamen (basal ganglia)	-0.165193408389771	0.0301553642131261	1212	-5.4780770420231	5.22454367643413e-08	1.43049324870583e-07	TPM-	0.0093198952324675	0.0055578469893849	1212	1.67688949520701	0.0938219613520021	0.227919137165941	I-DIV0
216625	ENSG00000141298	SMTSDBrain - Spinal cord (cervical c-1)	0.829047228900371	0.0321078672769271	1212	25.8206881743319	1.691542343501e-117	1.4971426197314098e-116	TPM+	0.0398828679296201	0.0058700219127238	1212	6.79433033174376	1.70186383772852e-11	1.20086060635443e-10	I-DIV+
216626	ENSG00000141298	SMTSDBrain - Substantia nigra	0.330288708817456	0.0345399457861695	1212	9.56251381696464	6.1593002888667504e-21	3.65267268816165e-20	TPM+	0.0137991713848471	0.0063541755503292	1212	2.17166983750271	0.0300740038397998	0.093352632189647	I-DIV0
216627	ENSG00000141298	SEXFemale	-0.0257351839544865	0.0219913784968169	225	-1.1702396899863	0.243142546813368	0.5197676638643	TPM0	0.0027621644274772	0.0028476499381817	225	0.969980330251157	0.333097837795968	0.764595422737239	I-DIV0
216628	ENSG00000141298	age_int	-0.0099904419509925	0.0066890386608216	225	-1.49355422469116	0.136693152759544	0.282995499648291	TPM0	0.0029362873159356	0.0008749633091772	225	3.35589765323616	0.0009285055322059	0.0259264724012281	I-DIV+
216629	ENSG00000141298	SMRIN	0.038624466746993	0.0085535331904762	1212	4.51561546402823	6.92868186239856e-06	1.5866022440609e-05	TPM+	-0.0062345701609903	0.0014836174442882	1212	-4.20227612245522	2.8363072984652e-05	8.39440930166316e-05	I-DIV-
216630	ENSG00000141298	SMTSISCH	-4.20594233059522e-05	3.66744898304812e-05	1212	-1.14683049444891	0.251678031397617	0.728429020508291	TPM0	1.99850566558449e-06	4.83304870037208e-06	1212	0.413508282138898	0.679307408870144	0.947631312437444	I-DIV0
216631	ENSG00000176927	(Intercept)	0.164584688614967	0.0556288364142592	1212	2.95862180882827	0.0031501627097542	0.0036011606632191	TPM+	0.401868683661951	0.0434821961707293	1212	9.24214320003632	1.0525609969763301e-19	2.0087080663038801e-19	I-DIV+
216632	ENSG00000176927	SMTSDBrain - Anterior cingulate cortex (BA24)	0.0756536103292216	0.0219884852036045	1212	3.44060127965613	0.0006001714100904	0.0010581354089045	TPM+	0.0666109596128239	0.0186330338092209	1212	3.57488535119064	0.0003641610889905	0.002753996568888	I-DIV+
216633	ENSG00000176927	SMTSDBrain - Caudate (basal ganglia)	-0.0369219688245609	0.0205666155816285	1212	-1.79523795142756	0.0728648533454416	0.102173404877056	TPM0	-0.0031662669481006	0.0173629942342763	1212	-0.182357196309499	0.855332910755453	0.917384089202862	I-DIV0
216634	ENSG00000176927	SMTSDBrain - Cerebellar Hemisphere	0.680243673546531	0.0206884026815403	1212	32.8804347062276	5.08850309848184e-170	1.4504294880533102e-169	TPM+	0.0375847276870338	0.0174462972777357	1212	2.154309713328	0.0314124894654516	0.043413228436411	I-DIV+
216635	ENSG00000176927	SMTSDBrain - Cerebellum	0.68214839370093	0.0206768703442705	1212	32.9908918682151	7.44872430534434e-171	2.2879359971061498e-170	TPM+	0.0222571687823734	0.0172263848776748	1212	1.29203944648993	0.196589786630396	0.235764802052995	I-DIV0
216636	ENSG00000176927	SMTSDBrain - Cortex	0.137271261250712	0.0210704747417384	1212	6.51486323555835	1.06407787941325e-10	1.97105862688692e-10	TPM+	0.0827648546261793	0.0175735733397407	1212	4.70962012256298	2.76808376467502e-06	8.75896049757478e-06	I-DIV+
216637	ENSG00000176927	SMTSDBrain - Frontal Cortex (BA9)	0.195891818421826	0.0210900985968691	1212	9.28833108684031	7.026086900449421e-20	1.40309067955248e-19	TPM+	0.0885569604417966	0.0178220766589344	1212	4.96894734191383	7.69695851037136e-07	4.51885951254061e-06	I-DIV+
216638	ENSG00000176927	SMTSDBrain - Hippocampus	0.0765452280677318	0.021382408399367	1212	3.57982256432807	0.0003574205895814	0.0008587856776073	TPM+	0.0161422313583754	0.0180916787294164	1212	0.892246186758154	0.372438099605629	0.63139024295027	I-DIV0
216639	ENSG00000176927	SMTSDBrain - Hypothalamus	0.0383841817756434	0.0210021932034724	1212	1.82762730557575	0.0678512613528609	0.0820182359158103	TPM0	0.0356342718178473	0.0177764304310397	1212	2.00457971335042	0.0452301046051367	0.0974385682064945	I-DIV0
216640	ENSG00000176927	SMTSDBrain - Nucleus accumbens (basal ganglia)	0.0112530030041612	0.0202410754688488	1212	0.555948868501562	0.578348422952039	0.629862365294903	TPM0	0.0231842231224054	0.0171089974963841	1212	1.35508951516915	0.175641538909364	0.294546507846947	I-DIV0
216641	ENSG00000176927	SMTSDBrain - Putamen (basal ganglia)	-0.068835006063851	0.0206408582833591	1212	-3.33489068714485	0.0008791487104833	0.0016013390868277	TPM-	-0.0298732289169208	0.0174619339002847	1212	-1.71076291363316	0.0873807822542171	0.216727334933157	I-DIV0
216642	ENSG00000176927	SMTSDBrain - Spinal cord (cervical c-1)	0.0186588975828542	0.0219452873328691	1212	0.850246219146439	0.395356140022623	0.422008165101672	TPM0	-0.025155426255877	0.0184730558932327	1212	-1.36173605500172	0.173534257555492	0.253388180941872	I-DIV0
216643	ENSG00000176927	SMTSDBrain - Substantia nigra	0.246446657858422	0.0236347789325322	1212	10.427288470179	1.94107258421945e-24	1.42820368487597e-23	TPM+	0.0844016946567584	0.0199723094523828	1212	4.22593565646405	2.55795694368103e-05	0.0002548942117447	I-DIV+
216644	ENSG00000176927	SEXFemale	-0.0105176031970674	0.0141716990675246	225	-0.742155414601573	0.458767211798911	0.704638668311568	TPM0	-0.0134798517651471	0.0096578696907217	225	-1.39573758984314	0.164169319608232	0.636861028559239	I-DIV0
216645	ENSG00000176927	age_int	-0.0108284237582983	0.0043169377610506	225	-2.50835762701916	0.0128347258651975	0.0553595884907483	TPM0	-0.0051285114415051	0.0029602926999492	225	-1.73243390479361	0.0845666618381342	0.299693044660926	I-DIV0
216646	ENSG00000176927	SMRIN	0.0173363454483948	0.0058065853724005	1212	2.98563516017463	0.0028866933087379	0.0048506740794392	TPM+	0.0171088276559041	0.0047359073395969	1212	3.61257651999587	0.000315577430603	0.0007901412138154	I-DIV+
216647	ENSG00000176927	SMTSISCH	2.80043629516867e-05	2.37118757217914e-05	1212	1.1810268947197	0.237823742693787	0.717004975998342	TPM0	-2.48611633487984e-05	1.63322807202697e-05	1212	-1.5222101416579	0.128217284165728	0.70206849453234	I-DIV0
216648	ENSG00000126653	(Intercept)	4.76530321693516	0.123363035995471	1212	38.6282907070324	1.9114211770676397e-213	8.73966009751342e-213	TPM+	0.527299298606734	0.0187507657942853	1212	28.121480711334	2.34004764031126e-134	1.8884971629301e-133	I-DIV+
216649	ENSG00000126653	SMTSDBrain - Anterior cingulate cortex (BA24)	-0.35542786358024	0.0504503149502007	1212	-7.04510693205942	3.1002542068284897e-12	1.0334615812825799e-11	TPM-	-0.0152538109744967	0.0082464803914985	1212	-1.84973591766764	0.0645949229890372	0.171207902679681	I-DIV0
216650	ENSG00000126653	SMTSDBrain - Caudate (basal ganglia)	-0.035503248253802	0.0471192855999285	1212	-0.753475945184021	0.451310301625945	0.520621252800905	TPM0	-0.0097733661944758	0.007673667394667	1212	-1.27362389999703	0.203040933146359	0.362492968253405	I-DIV0
216651	ENSG00000126653	SMTSDBrain - Cerebellar Hemisphere	0.587587899845798	0.0473766054143537	1212	12.4024905268493	2.42838524711072e-33	3.76049408339865e-33	TPM+	0.0225181078110328	0.007707633829579	1212	2.92153315906324	0.0035476886072403	0.0055034879403392	I-DIV+
216652	ENSG00000126653	SMTSDBrain - Cerebellum	0.157733894456076	0.0470809337605236	1212	3.35027115771295	0.0008321774806691	0.0009690886393259	TPM+	0.0066826023078711	0.0075888288194004	1212	0.880584141097958	0.378717522663881	0.429249338143156	I-DIV0
216653	ENSG00000126653	SMTSDBrain - Cortex	-0.390803154259858	0.0480034457679751	1212	-8.14114795318667	9.63831551569165e-16	2.0545649956308804e-15	TPM-	-0.0222519153901617	0.0077432705683715	1212	-2.87371017113269	0.0041276015305463	0.0083357400019556	I-DIV-
216654	ENSG00000126653	SMTSDBrain - Frontal Cortex (BA9)	-0.0411241752205938	0.0483372985626657	1212	-0.850775207623142	0.395062282702003	0.433350618933392	TPM0	0.0037367318060821	0.0078791885525276	1212	0.474253380430069	0.635404659699693	0.749199298658495	I-DIV0
216655	ENSG00000126653	SMTSDBrain - Hippocampus	0.050631805769621	0.0490287429092091	1212	1.03269638920542	0.301952022621617	0.38523151447834	TPM0	8.31750351374359e-05	0.0080028804607127	1212	0.010393137264233	0.991709335945319	0.997097929656313	I-DIV0
216656	ENSG00000126653	SMTSDBrain - Hypothalamus	0.205137748198408	0.0481647820077281	1212	4.25908183629884	2.21142644807928e-05	3.42318177523584e-05	TPM+	-0.0103056283072018	0.0078642542100754	1212	-1.3104393667741	0.190295519101978	0.305494923268216	I-DIV0
216657	ENSG00000126653	SMTSDBrain - Nucleus accumbens (basal ganglia)	-0.123847208626291	0.0463940855904571	1212	-2.66946114036065	0.007698825953022	0.0112841997722995	TPM-	-0.0293484343594676	0.0075653800555037	1212	-3.87930733739104	0.0001103863817296	0.000549640870537	I-DIV-
216658	ENSG00000126653	SMTSDBrain - Putamen (basal ganglia)	-0.0221315234139339	0.0473272191708558	1212	-0.467627800696192	0.640134847786101	0.699606238255461	TPM0	-0.0079698382710999	0.0077235384079477	1212	-1.03188951101723	0.302329743459168	0.508036023620599	I-DIV0
216659	ENSG00000126653	SMTSDBrain - Spinal cord (cervical c-1)	1.20509050438757	0.0502123721071257	1212	23.999872019919	1.87975740655448e-104	1.30486974026232e-103	TPM+	0.0303575441243181	0.0081579864801451	1212	3.72120549576809	0.0002073597366024	0.0005868336138272	I-DIV+
216660	ENSG00000126653	SMTSDBrain - Substantia nigra	0.548039643896311	0.0541672982698507	1212	10.1175369900505	3.72421253756885e-23	2.52328546512046e-22	TPM+	-0.000565778490751	0.0088303513051353	1212	-0.0640720251324557	0.948923442241641	0.992224379875464	I-DIV0
216661	ENSG00000126653	SEXFemale	0.0617576376804305	0.0297318152795742	225	2.07715664515305	0.0389221638340302	0.24179653836825	TPM0	6.52663991753719e-05	0.0039718331445913	225	0.0164323114288545	0.986904064134031	0.996026925225349	I-DIV0
216662	ENSG00000126653	age_int	-0.0012715346576562	0.0090785805132559	225	-0.140058752114347	0.888738866850293	0.940310840816349	TPM0	-0.0025259646860426	0.0012202348301156	225	-2.07006440375349	0.0395878049755274	0.197864047974274	I-DIV0
216663	ENSG00000126653	SMRIN	-0.15485326439921	0.0131335442896138	1212	-11.790668305864	1.87242428127306e-30	4.96615847063276e-29	TPM-	-0.0003090329749509	0.002063381079611	1212	-0.14977018932886	0.880970847921676	0.906504575382884	I-DIV0
216664	ENSG00000126653	SMTSISCH	0.0001180741541967	4.99726154120262e-05	1212	2.36277715751394	0.0182958084990841	0.338544135125764	TPM0	1.49428802545316e-05	6.73984589883727e-06	1212	2.21709523909286	0.0268015816631342	0.523289829699192	I-DIV0
216665	ENSG00000108576	(Intercept)	0.207839569908826	0.0417032027904948	1212	4.9837795661152	7.14043943447864e-07	8.81023283764785e-07	TPM+	0.134186933052113	0.0793279954793254	1212	1.69154574297903	0.0909896891523245	0.107277046763805	I-DIV0
216666	ENSG00000108576	SMTSDBrain - Anterior cingulate cortex (BA24)	0.0266330885763245	0.0196029725981429	1212	1.35862499643792	0.174518249948503	0.222185572861993	TPM0	-0.0119981520807651	0.0362497758792423	1212	-0.33098555204132	0.740712612072285	0.874381043646565	I-DIV0
216667	ENSG00000108576	SMTSDBrain - Caudate (basal ganglia)	0.0370940087913137	0.018171935283596	1212	2.04128004048082	0.0414392198	0.0605526583899225	TPM0	0.0162538603613016	0.0336586636968022	1212	0.482902723284462	0.629252020141617	0.768616561515264	I-DIV0
216668	ENSG00000108576	SMTSDBrain - Cerebellar Hemisphere	0.459613284831335	0.0182359748803576	1212	25.203658584022	4.81826185784818e-113	1.09411097457577e-112	TPM+	-0.0574091530218326	0.0337897355012974	1212	-1.6990116131459	0.0895736259438072	0.115685872201814	I-DIV0
216669	ENSG00000108576	SMTSDBrain - Cerebellum	0.383414926376843	0.0178639946966865	1212	21.463000459128	7.18876170902337e-87	1.55395021024814e-86	TPM+	-0.0483499491862378	0.033159655911146	1212	-1.45809562426689	0.145073256356705	0.17758716205273	I-DIV0
216670	ENSG00000108576	SMTSDBrain - Cortex	0.0617995739663092	0.0182288573744473	1212	3.39020557881692	0.0007208803827254	0.0010120063817781	TPM+	0.0892370635599393	0.0338385671741544	1212	2.63714072468464	0.0084677576894575	0.0161248917925281	I-DIV+
216671	ENSG00000108576	SMTSDBrain - Frontal Cortex (BA9)	0.0895195597630562	0.0186743617199974	1212	4.79371456466941	1.84006474721024e-06	2.748899444035e-06	TPM+	0.0288889815402257	0.0345771426268295	1212	0.835493604894055	0.403604515698192	0.537817474255148	I-DIV0
216672	ENSG00000108576	SMTSDBrain - Hippocampus	0.0484071484629048	0.0190014162136115	1212	2.54755476742984	0.0109707317099443	0.0201637337080972	TPM+	-0.026000744426037	0.0351540801726622	1212	-0.739622379488588	0.459672387068025	0.703232133027546	I-DIV0
216673	ENSG00000108576	SMTSDBrain - Hypothalamus	0.10662628510247	0.0186779642988704	1212	5.70866735776546	1.43068709563308e-08	2.61859894489125e-08	TPM+	0.0560744537072847	0.0345507659930956	1212	1.62295833668319	0.104858365613656	0.192034161592254	I-DIV0
216674	ENSG00000108576	SMTSDBrain - Nucleus accumbens (basal ganglia)	0.0696348195443506	0.0179456007401546	1212	3.88032814017408	0.0001099297878914	0.0001878105590712	TPM+	0.0530433828030162	0.0332138056993939	1212	1.59702815398791	0.110520105236168	0.205540914530124	I-DIV0
216675	ENSG00000108576	SMTSDBrain - Putamen (basal ganglia)	0.0275672802035755	0.0183309727267741	1212	1.50386346728403	0.132877047825954	0.175010412184009	TPM0	0.026871959010316	0.0339201659384936	1212	0.792211897165895	0.428392160635153	0.631729215787424	I-DIV0
216676	ENSG00000108576	SMTSDBrain - Spinal cord (cervical c-1)	0.0976865535049015	0.0192892738164221	1212	5.06429399232931	4.73457499675393e-07	6.58416129444947e-07	TPM+	-0.0250439654467584	0.03574886979346	1212	-0.700552649397046	0.483716696922454	0.586415295847955	I-DIV0
216677	ENSG00000108576	SMTSDBrain - Substantia nigra	0.0922224116616484	0.020932747581184	1212	4.40565249755102	1.14786880195637e-05	2.2787555930513e-05	TPM+	0.0598262056511731	0.0387557824163003	1212	1.54367172899626	0.122928924588328	0.26700364772724	I-DIV0
216678	ENSG00000108576	SEXFemale	0.0084114406059355	0.007801268326828	225	1.0782144971234	0.282092611918191	0.557743102489947	TPM0	0.021412805711129	0.0156463468634746	225	1.36854985371159	0.172504922683146	0.644056341845069	I-DIV0
216679	ENSG00000108576	age_int	-0.0014378360262669	0.0024109033767558	225	-0.596388905556912	0.55151499317617	0.708592048194699	TPM0	-0.0038151498846594	0.0048235045156372	225	-0.790949790197402	0.429806224022864	0.699799665930902	I-DIV0
216680	ENSG00000108576	SMRIN	-0.017506930515846	0.0046740214816574	1212	-3.74558195432983	0.000188432041252	0.0003680770961245	TPM-	0.0064195199091234	0.0088343993808586	1212	0.726650407387345	0.467580455651976	0.547082608053897	I-DIV0
216681	ENSG00000108576	SMTSISCH	1.86452275285392e-05	1.33607727397017e-05	1212	1.3955201463112	0.163114659859983	0.641215532738355	TPM0	1.65148579879463e-05	2.66895213666175e-05	1212	0.61877685107544	0.536179650893974	0.909698046081313	I-DIV0
216682	ENSG00000108578	(Intercept)	3.60525276902277	0.0600519803580803	1212	60.0355350069261	0.0	0.0	TPM+	0.309643917781269	0.0272048746962111	1212	11.381927733135	1.3726745982721e-28	2.97006416904078e-28	I-DIV+
216683	ENSG00000108578	SMTSDBrain - Anterior cingulate cortex (BA24)	0.104535717683148	0.0236855262912921	1212	4.41348511312499	1.10773068458248e-05	2.29668818379979e-05	TPM+	-0.0030781098893833	0.0111962222516557	1212	-0.27492397169306	0.783421506719257	0.900277815064515	I-DIV0
216684	ENSG00000108578	SMTSDBrain - Caudate (basal ganglia)	0.197191122110544	0.0221558339393171	1212	8.90018956860905	1.98919663126793e-18	1.16353673659019e-17	TPM+	0.0348812376255738	0.0104539426471473	1212	3.33665859885813	0.0008736270583072	0.0048897175119256	I-DIV+
216685	ENSG00000108578	SMTSDBrain - Cerebellar Hemisphere	1.80991858869303	0.0222876585703537	1212	81.2072108418118	0.0	0.0	TPM+	0.0266435854520555	0.0105101094902181	1212	2.53504356703924	0.0113682464799493	0.0166148066054566	I-DIV+
216686	ENSG00000108578	SMTSDBrain - Cerebellum	1.62601773964752	0.0222839284592758	1212	72.9681816480022	0.0	0.0	TPM+	0.0431088141335397	0.0104344306573897	1212	4.13140070110197	3.85308828447446e-05	6.5849757038714e-05	I-DIV+
216687	ENSG00000108578	SMTSDBrain - Cortex	0.482905919255104	0.0227072466517102	1212	21.2665994544404	1.52514027275055e-85	1.16775005216306e-84	TPM+	0.0138973591216088	0.0106398271350597	1212	1.3061639954483	0.191744622992526	0.264191120820018	I-DIV0
216688	ENSG00000108578	SMTSDBrain - Frontal Cortex (BA9)	0.614062574457143	0.0227192344470208	1212	27.0283127668355	2.65249657099089e-126	2.96189215127431e-125	TPM+	-0.0296506252443263	0.0107249790123222	1212	-2.76463247249807	0.0057850980511383	0.0151482127570241	I-DIV-
216689	ENSG00000108578	SMTSDBrain - Hippocampus	0.222895876439908	0.023033572858598	1212	9.67699964778608	2.19010834381823e-21	4.82311203282585e-20	TPM+	0.0013545362768387	0.010879428731748	1212	0.124504356822154	0.900936596748417	0.972138416993879	I-DIV0
216690	ENSG00000108578	SMTSDBrain - Hypothalamus	0.416846815866013	0.0226237506032446	1212	18.4251861318799	4.9879903068462206e-67	6.72741384315188e-66	TPM+	0.0157439325538612	0.0106880216249727	1212	1.47304460135777	0.140998653624438	0.241803604623562	I-DIV0
216691	ENSG00000108578	SMTSDBrain - Nucleus accumbens (basal ganglia)	0.331177524721723	0.0218045857179446	1212	15.1884346258949	7.94903829178671e-48	7.87641253517839e-47	TPM+	0.0615101380842937	0.0102940052002264	1212	5.97533582778264	3.0146837435271303e-09	3.88717446213425e-08	I-DIV+
216692	ENSG00000108578	SMTSDBrain - Putamen (basal ganglia)	0.0896935283980726	0.0222347652186731	1212	4.03393188621333	5.82819331371627e-05	0.0001210753252812	TPM+	0.0019834058623819	0.0105017639291667	1212	0.188864068527898	0.850230975477889	0.926726596387202	I-DIV0
216693	ENSG00000108578	SMTSDBrain - Spinal cord (cervical c-1)	1.16791727669649	0.023643058272467	1212	49.3978935904651	1.39792374718364e-292	5.67557041356557e-290	TPM+	-0.0655931947080702	0.0111375969914158	1212	-5.88934891059762	5.01565822485554e-09	2.69761998411558e-08	I-DIV-
216694	ENSG00000108578	SMTSDBrain - Substantia nigra	0.284302000033982	0.0254605954953608	1212	11.1663531234289	1.25973713948571e-27	1.14111429442887e-26	TPM+	-0.0222100450128053	0.0120185081731615	1212	-1.84798684602158	0.0648477476996003	0.166877821725251	I-DIV0
216695	ENSG00000108578	SEXFemale	0.0177014053651569	0.0153505269661846	225	1.1531464297057	0.250073839380637	0.526658048170469	TPM0	0.0094032615687487	0.0064868463385202	225	1.44958907272247	0.148565541143328	0.619411109679666	I-DIV0
216696	ENSG00000108578	age_int	-0.020821281833652	0.0046753709811916	225	-4.45339672881852	1.33141395433317e-05	0.0005357183351607	TPM-	0.0076981337188299	0.0019817105234841	225	3.88459042206407	0.0001348097039037	0.0096152110432947	I-DIV+
216697	ENSG00000108578	SMRIN	-0.0228534176332514	0.0062599070044364	1212	-3.65075992615462	0.0002726037020938	0.0005228206176058	TPM-	-0.0063107553867629	0.0029061311162578	1212	-2.17153154290204	0.0300844694799779	0.0513150371373447	I-DIV0
216698	ENSG00000108578	SMTSISCH	-3.94727011367573e-06	2.56767482942474e-05	1212	-0.153729361227569	0.877848724864587	0.974471165837483	TPM0	-1.99655906089275e-05	1.09120009132387e-05	1212	-1.82969106836353	0.0675416813708223	0.618928700210776	I-DIV0
216699	ENSG00000108582	(Intercept)	2.75694313621157	0.11190778399171	1212	24.6358478192707	5.65654827873485e-109	1.3531618891900199e-108	TPM+	0.0261839103996617	0.0184042087595539	1212	1.42271318162859	0.15507664087642	0.178437870186558	I-DIV0
216700	ENSG00000108582	SMTSDBrain - Anterior cingulate cortex (BA24)	0.0799891799756562	0.0419802638422112	1212	1.90539964866126	0.0569645853926122	0.0792041837993169	TPM0	0.0054670196038748	0.0085959911181223	1212	0.635996423070882	0.52489882868251	0.716795864886492	I-DIV0
216701	ENSG00000108582	SMTSDBrain - Caudate (basal ganglia)	-0.0588801542146573	0.0393399896180369	1212	-1.49669979037466	0.134731746021314	0.178881642336197	TPM0	0.0131055965676557	0.0079714313220516	1212	1.64407068670356	0.100420943455201	0.216305974516344	I-DIV0
216702	ENSG00000108582	SMTSDBrain - Cerebellar Hemisphere	0.464693467124415	0.0395982602257711	1212	11.7351990838725	3.37712283963408e-30	5.1155996405592596e-30	TPM+	0.0353687533555873	0.0080001728876752	1212	4.42099862742655	1.07049105421431e-05	2.06231358467324e-05	I-DIV+
216703	ENSG00000108582	SMTSDBrain - Cerebellum	0.379596677564791	0.0399856741397846	1212	9.49331693740543	1.1449289662493901e-20	1.67270762609272e-20	TPM+	0.0682720961865323	0.0078398023637517	1212	8.70839506135971	9.92221714207174e-18	2.89334044617982e-17	I-DIV+
216704	ENSG00000108582	SMTSDBrain - Cortex	0.346746234154933	0.0407039600733379	1212	8.51873462754451	4.7199133730095804e-17	1.03554258484459e-16	TPM+	0.0256918327887309	0.0080001001403188	1212	3.21143889927695	0.0013554287947365	0.0029655740687935	I-DIV+
216705	ENSG00000108582	SMTSDBrain - Frontal Cortex (BA9)	0.705367265583483	0.0403200428692744	1212	17.4942092167517	2.81920070518638e-61	9.977475182369511e-61	TPM+	-0.0031983415050421	0.0081911922957584	1212	-0.390461045176327	0.696264271032749	0.798424715203689	I-DIV0
216706	ENSG00000108582	SMTSDBrain - Hippocampus	0.50750471544068	0.0408598594788288	1212	12.4206182281082	1.98640832905614e-33	1.49775188010833e-31	TPM+	8.83580450334918e-05	0.0083330619925531	1212	0.0106033106572893	0.991541685673486	0.997097929656313	I-DIV0
216707	ENSG00000108582	SMTSDBrain - Hypothalamus	0.441937210616623	0.0401221155011473	1212	11.0148033097603	5.86502057007104e-27	2.1246107459735698e-26	TPM+	0.0092494346292664	0.008190929505737	1212	1.12922893827715	0.259024718231537	0.386015247242321	I-DIV0
216708	ENSG00000108582	SMTSDBrain - Nucleus accumbens (basal ganglia)	0.0455845156199613	0.0386966948469971	1212	1.17799506650886	0.239029816850092	0.285839296125999	TPM0	0.0174763922065865	0.007870715730241	1212	2.2204323984715	0.0265738013373422	0.0643870803941049	I-DIV0
216709	ENSG00000108582	SMTSDBrain - Putamen (basal ganglia)	-0.146172835414826	0.0394415636202113	1212	-3.70606086569858	0.0002200047988449	0.0004297716829413	TPM-	0.004352833036101	0.00803940956544	1212	0.541436905368405	0.588305983972954	0.766827465694583	I-DIV0
216710	ENSG00000108582	SMTSDBrain - Spinal cord (cervical c-1)	1.9413639652846	0.0420657017561818	1212	46.150756655315	3.31797585036127e-269	7.9601256991849e-267	TPM+	0.0148513403993225	0.0084626054405105	1212	1.75493711761972	0.079522713305341	0.12868294762154	I-DIV0
216711	ENSG00000108582	SMTSDBrain - Substantia nigra	0.460918565221715	0.0451920436805346	1212	10.1991086855903	1.7228647496073998e-23	1.19700923410634e-22	TPM+	0.0095528805398207	0.0091816613045739	1212	1.04043050848127	0.298347435556953	0.497476126222493	I-DIV0
216712	ENSG00000108582	SEXFemale	0.0023396436374731	0.0308037616384805	225	0.0759531795152728	0.939523838802163	0.975055414799334	TPM0	-2.42087011070357e-05	0.0034841970755145	225	-0.0069481434552495	0.99446238472006	0.998264859702106	I-DIV0
216713	ENSG00000108582	age_int	-0.0431277811923261	0.0093552024848918	225	-4.61003182581833	6.74934311762384e-06	0.0003491939111284	TPM-	0.0022526942080522	0.0010761735551538	225	2.09324434452428	0.0374476525903462	0.193007350317975	I-DIV0
216714	ENSG00000108582	SMRIN	0.0462868514756048	0.0112829630847298	1212	4.10236665032156	4.36254282223266e-05	9.13227168789424e-05	TPM+	0.001561213405906	0.0020601050085067	1212	0.757831954904929	0.448698908737683	0.529292894356885	I-DIV0
216715	ENSG00000108582	SMTSISCH	-5.19323557306049e-05	5.11629669737944e-05	1212	-1.01503800116214	0.310290296201379	0.769842768732786	TPM0	1.46093741654979e-06	5.96171650427517e-06	1212	0.245053151303345	0.806456760623805	0.968147420477477	I-DIV0
216716	ENSG00000108587	(Intercept)	2.4575475601812	0.0496657919012316	1212	49.4816948669303	3.5382723321245997e-293	2.89086708497734e-292	TPM+	0.385688058636663	0.0218857816961402	1212	17.6227682424834	4.63532363789913e-62	1.55697315406226e-61	I-DIV+
216717	ENSG00000108587	SMTSDBrain - Anterior cingulate cortex (BA24)	0.219900729209792	0.0182313669845749	1212	12.061669835062	1.01741758132797e-31	1.1614844976746298e-30	TPM+	0.0256602283399588	0.0094165309852637	1212	2.72501926453759	0.0065223062531568	0.0290995202063922	I-DIV+
216718	ENSG00000108587	SMTSDBrain - Caudate (basal ganglia)	0.0748169307456057	0.0170962120691471	1212	4.37622851442192	1.31142908874543e-05	2.91686587880251e-05	TPM+	0.025664319828038	0.0087728304958754	1212	2.92543208718145	0.0035038474869836	0.0154603525852508	I-DIV+
216719	ENSG00000108587	SMTSDBrain - Cerebellar Hemisphere	1.50007209222433	0.0172125573161335	1212	87.149867661925	0.0	0.0	TPM+	0.0408371994954551	0.0088144110791238	1212	4.63300373999736	3.99321073254894e-06	7.93928914354343e-06	I-DIV+
216720	ENSG00000108587	SMTSDBrain - Cerebellum	1.36353696567419	0.0174639516463613	1212	78.0772297865525	0.0	0.0	TPM+	0.0597605427586989	0.0086991487175344	1212	6.86970009355541	1.02603102230585e-11	2.42335549033277e-11	I-DIV+
216721	ENSG00000108587	SMTSDBrain - Cortex	0.391770204570978	0.0177687121535589	1212	22.0483173561068	7.43509704784414e-91	6.30907431165938e-90	TPM+	0.0214588763596789	0.0088747912251309	1212	2.41795844153644	0.0157545671462571	0.0284732980295845	I-DIV+
216722	ENSG00000108587	SMTSDBrain - Frontal Cortex (BA9)	0.516419738198415	0.0175187103007099	1212	29.4781824309	1.9212738122573e-144	3.34301643332771e-143	TPM+	0.0163743576569518	0.0090052509682168	1212	1.81831219526734	0.0692631722191446	0.129849996319907	I-DIV0
216723	ENSG00000108587	SMTSDBrain - Hippocampus	0.0604875621444389	0.0177508867039761	1212	3.40757975379843	0.0006769217399505	0.0015556427910562	TPM+	-0.0035607047199023	0.0091422298360013	1212	-0.389478801537085	0.696990412962307	0.867621556512985	I-DIV0
216724	ENSG00000108587	SMTSDBrain - Hypothalamus	0.238993832625467	0.0174282430787429	1212	13.7130192381219	6.822501180961549e-40	3.77059279927906e-39	TPM+	0.0197010493457864	0.0089830735298239	1212	2.19313014419604	0.0284874720397345	0.0671335961120935	I-DIV0
216725	ENSG00000108587	SMTSDBrain - Nucleus accumbens (basal ganglia)	0.261872879545842	0.0168136447151972	1212	15.5750215959509	5.37811609810049e-50	5.70757977864096e-49	TPM+	0.0300124276734104	0.0086451620535638	1212	3.47158647662807	0.0005356021148377	0.0022300089104234	I-DIV+
216726	ENSG00000108587	SMTSDBrain - Putamen (basal ganglia)	-0.155390094403638	0.0171341712645727	1212	-9.06901722903453	4.71624359102568e-19	2.56445745262021e-18	TPM-	0.0167169311790424	0.008823881719779	1212	1.89450988917619	0.0583952220969579	0.161375804406486	I-DIV0
216727	ENSG00000108587	SMTSDBrain - Spinal cord (cervical c-1)	0.342153963373401	0.018296863088039	1212	18.7001433921793	9.26911915496364e-69	3.50614507166016e-68	TPM+	0.0718376463216823	0.0093325228451959	1212	7.69755911807514	2.86385716959339e-14	2.64102005960057e-13	I-DIV+
216728	ENSG00000108587	SMTSDBrain - Substantia nigra	0.0048804068653972	0.0196373028732937	1212	0.24852735107704	0.803768514448785	0.835370571564297	TPM0	0.0342242476471013	0.0100918132297111	1212	3.39128825198058	0.0007180653246277	0.0044535238347649	I-DIV+
216729	ENSG00000108587	SEXFemale	0.0065897091204859	0.0140773133692652	225	0.468108434303463	0.640160173454724	0.821417843312974	TPM0	0.004660386358932	0.0048256573956059	225	0.965751601673109	0.335205357090338	0.765415857644943	I-DIV0
216730	ENSG00000108587	age_int	0.00660982691821	0.0042709753301041	225	1.54761533545285	0.123120307587623	0.263764977721881	TPM0	-0.0015686134836487	0.0014796631432954	225	-1.06011526390744	0.290228831123139	0.577646771978812	I-DIV0
216731	ENSG00000108587	SMRIN	0.0360769217301821	0.0049296156119373	1212	7.31840463236522	4.5553331921987e-13	2.06201102816679e-12	TPM+	0.0106899122542321	0.0023878099132916	1212	4.47686903162906	8.28798109719109e-06	2.6399495613141e-05	I-DIV+
216732	ENSG00000108587	SMTSISCH	-6.81606240679837e-07	2.33054933789398e-05	1212	-0.0292465913335169	0.976672737567507	0.996394596709065	TPM0	9.94645760461302e-06	8.1649389434097e-06	1212	1.21819130229275	0.223388368019588	0.772021103290951	I-DIV0
216733	ENSG00000266733	(Intercept)	0.0723685093613369	0.0508993600616549	1212	1.42179605546467	0.155342735675571	0.165135741972943	TPM0	0.256408537607665	0.0625976599738321	1212	4.096136144943	4.47990988517658e-05	6.32895192022538e-05	I-DIV+
216734	ENSG00000266733	SMTSDBrain - Anterior cingulate cortex (BA24)	0.0184022180868517	0.0216269301835314	1212	0.850893674261024	0.394996491663553	0.462020717219524	TPM0	0.033391995871519	0.0285019774077902	1212	1.17156769138383	0.241600925481013	0.43196805036883	I-DIV0
216735	ENSG00000266733	SMTSDBrain - Caudate (basal ganglia)	0.0949227568957694	0.0201616777408131	1212	4.70807827186019	2.78871893304123e-06	6.62116892874116e-06	TPM+	0.097331064935445	0.0264701673948849	1212	3.67700980063515	0.0002463151433363	0.0016905738966571	I-DIV+
216736	ENSG00000266733	SMTSDBrain - Cerebellar Hemisphere	0.46484686394516	0.0202608647031084	1212	22.9430910653011	4.92910385490094e-97	1.04874268259207e-96	TPM+	0.145800486223299	0.0265745354632522	1212	5.48647356131265	4.98803907299129e-08	1.11318690178639e-07	I-DIV+
216737	ENSG00000266733	SMTSDBrain - Cerebellum	0.673930682419304	0.0200263706326046	1212	33.652162680046	7.47233809390999e-176	2.3438391715327e-175	TPM+	0.15529288354202	0.0260859044304946	1212	5.95313395998189	3.4403331387290202e-09	7.278759342415191e-09	I-DIV+
216738	ENSG00000266733	SMTSDBrain - Cortex	0.184496675338042	0.0204283325449127	1212	9.03141139554178	6.511734508081721e-19	1.49777461070549e-18	TPM+	0.138695084084421	0.0266199219670692	1212	5.21019874723888	2.215216401542e-07	7.98446084726064e-07	I-DIV+
216739	ENSG00000266733	SMTSDBrain - Frontal Cortex (BA9)	0.0715064340877131	0.020692531156429	1212	3.45566395658158	0.0005679265635801	0.000768988302354	TPM+	0.082574828146159	0.0271912440469375	1212	3.0368168519108	0.0024419858802454	0.0070366523071532	I-DIV+
216740	ENSG00000266733	SMTSDBrain - Hippocampus	0.0596056089143754	0.0210020580663369	1212	2.83808418804031	0.0046142002811726	0.0091280918605806	TPM+	0.0611911025053275	0.0276422346909624	1212	2.21368146206117	0.0270363362604389	0.121936716475242	I-DIV0
216741	ENSG00000266733	SMTSDBrain - Hypothalamus	0.0336357355285732	0.0206353785383964	1212	1.63000332007416	0.103360632188669	0.122436765921702	TPM0	0.0878893734196931	0.027167394632208	1212	3.23510497084975	0.0012488221377696	0.0047260635108614	I-DIV+
216742	ENSG00000266733	SMTSDBrain - Nucleus accumbens (basal ganglia)	0.0940775824637366	0.0198636343816289	1212	4.73617167212589	2.43493077271801e-06	4.64570356129858e-06	TPM+	0.14995939369	0.0261179135953244	1212	5.74162990250666	1.1842498258887e-08	1.36572554574812e-07	I-DIV+
216743	ENSG00000266733	SMTSDBrain - Putamen (basal ganglia)	0.0702023988857599	0.0202715417650097	1212	3.46310111483158	0.0005526083404884	0.0010302602688442	TPM+	0.0973686778029655	0.0266725671778687	1212	3.65051767059589	0.0002728581436323	0.002158059863274	I-DIV+
216744	ENSG00000266733	SMTSDBrain - Spinal cord (cervical c-1)	0.137305180440091	0.0214565080204009	1212	6.39923235922362	2.226549221117e-10	3.3458461010882203e-10	TPM+	0.0725526511602283	0.0281162375113047	1212	2.58045377270187	0.0099838320128085	0.0204084683824955	I-DIV+
216745	ENSG00000266733	SMTSDBrain - Substantia nigra	0.0617256352616894	0.0231887560889036	1212	2.66187780944518	0.0078733878684478	0.0118235227151938	TPM+	0.0950722780954394	0.0304769594323702	1212	3.11948041622752	0.0018544451073934	0.0098501455318575	I-DIV+
216746	ENSG00000266733	SEXFemale	-0.0142512263283865	0.0114789966062152	225	-1.24150453365151	0.215712110773584	0.493522216822754	TPM0	0.0002485810649591	0.0124299799470576	225	0.0199985089290522	0.984062285112269	0.995839518556229	I-DIV0
216747	ENSG00000266733	age_int	0.0019229859640977	0.0035159274746575	225	0.546935617403496	0.584964989277601	0.733824721931669	TPM0	0.0029174222548524	0.0038307241212684	225	0.761585058724212	0.44710520671672	0.712793379294457	I-DIV0
216748	ENSG00000266733	SMRIN	0.004994505576941	0.0055230432428506	1212	0.90430318165738	0.366014369484185	0.424359048576744	TPM0	0.011622781163031	0.006964534750073	1212	1.6688524905284	0.0954048869395122	0.142446108420579	I-DIV0
216749	ENSG00000266733	SMTSISCH	1.2797584208528e-05	1.93903546287393e-05	1212	0.659997429317774	0.509380879269424	0.86502969137195	TPM0	-1.22101453491378e-06	2.11924434738019e-05	1212	-0.0576155617177038	0.954064350900623	0.993979611077689	I-DIV0
216750	ENSG00000176390	(Intercept)	2.01344879194141	0.069651568441135	1212	28.9074436800809	3.4440032242966097e-140	9.873682247603209e-140	TPM+	0.202667367933837	0.0403643932891109	1212	5.02094423870631	5.91117836922453e-07	8.7810862462052e-07	I-DIV+
216751	ENSG00000176390	SMTSDBrain - Anterior cingulate cortex (BA24)	0.146071777794349	0.0248460862791002	1212	5.87906586789969	5.3281387895674205e-09	1.43650178092986e-08	TPM+	0.0374315658586129	0.0171211255630502	1212	2.18627950135448	0.0289859002172881	0.0935703861448603	I-DIV0
216752	ENSG00000176390	SMTSDBrain - Caudate (basal ganglia)	0.0509137451792043	0.0233176220723811	1212	2.18348787973151	0.0291911537452246	0.043614082439205	TPM+	0.0621692695863232	0.0159625508806325	1212	3.89469515563166	0.0001036898822263	0.0008107780716897	I-DIV+
216753	ENSG00000176390	SMTSDBrain - Cerebellar Hemisphere	1.90460210816342	0.0234831150164165	1212	81.1051730927501	0.0	0.0	TPM+	0.192906927853072	0.0160414741808365	1212	12.0255112266129	1.5050742637503102e-31	8.7230402240931e-31	I-DIV+
216754	ENSG00000176390	SMTSDBrain - Cerebellum	1.59559002737759	0.0239858750632037	1212	66.5220686413629	0.0	0.0	TPM+	0.236483167089173	0.015859280896546	1212	14.9113423636173	2.7095561286766402e-46	1.7244015973258e-45	I-DIV+
216755	ENSG00000176390	SMTSDBrain - Cortex	0.20701076242959	0.0243869286537963	1212	8.48859507354836	6.03097976671918e-17	1.31953203849981e-16	TPM+	0.0672752941098499	0.0161773189929124	1212	4.15861825679054	3.42727260177091e-05	9.45096384124707e-05	I-DIV+
216756	ENSG00000176390	SMTSDBrain - Frontal Cortex (BA9)	0.508346695950123	0.0238882309576326	1212	21.280215217766	1.2345668164498201e-85	6.39036645036496e-85	TPM+	0.0531143182895153	0.0163824863726266	1212	3.24214023936339	0.0012186587624587	0.0037599849658556	I-DIV+
216757	ENSG00000176390	SMTSDBrain - Hippocampus	0.0184501815023681	0.0242015747163112	1212	0.762354587196888	0.445996736829842	0.532693092778435	TPM0	0.0640906353319788	0.0166269975969853	1212	3.85461265379621	0.0001219934990073	0.001993441757773	I-DIV+
216758	ENSG00000176390	SMTSDBrain - Hypothalamus	0.37784382439531	0.0237577435661774	1212	15.9040282315878	7.17643857023674e-52	5.73318508179256e-51	TPM+	0.0564162623854618	0.0163365868807011	1212	3.45336898076966	0.0005727328532676	0.0023852319828089	I-DIV+
216759	ENSG00000176390	SMTSDBrain - Nucleus accumbens (basal ganglia)	0.236835239188941	0.0229274884154074	1212	10.3297506860711	4.95986583825417e-24	2.0820391220285402e-23	TPM+	0.0828026873219438	0.0157260968988952	1212	5.26530440797174	1.65446193918104e-07	1.50556036465475e-06	I-DIV+
216760	ENSG00000176390	SMTSDBrain - Putamen (basal ganglia)	-0.204516880242145	0.0233594362720904	1212	-8.7552147175101	6.72101888445532e-18	3.44403278370439e-17	TPM-	0.0408436691354043	0.0160487391817242	1212	2.54497681549438	0.0110516137645194	0.045089217301572	I-DIV+
216761	ENSG00000176390	SMTSDBrain - Spinal cord (cervical c-1)	0.368687844598703	0.024983890770234	1212	14.7570227547569	1.8971363505232702e-45	5.01741389246459e-45	TPM+	0.0212726017539438	0.0169886619375389	1212	1.25216463969649	0.210751454634139	0.29850957444109	I-DIV0
216762	ENSG00000176390	SMTSDBrain - Substantia nigra	0.0595614224907413	0.0267806371965969	1212	2.22404799607643	0.0263289074933891	0.0370241493117516	TPM+	-0.0308564349340957	0.0183587275390345	1212	-1.68075019733739	0.0930691125360404	0.21845805056132	I-DIV0
216763	ENSG00000176390	SEXFemale	0.0412036740809264	0.0204696385923231	225	2.01291653954161	0.0453148958765535	0.253183863768226	TPM0	-0.002263858934203	0.0091311484051478	225	-0.247927077050547	0.804416943070375	0.949466090252277	I-DIV0
216764	ENSG00000176390	age_int	0.0071916105828048	0.0062031436774949	225	1.15934934876586	0.247542674889368	0.42128017134547	TPM0	-0.0019605380625682	0.0027963899503736	225	-0.701096090803172	0.483967495548199	0.7366659090515	I-DIV0
216765	ENSG00000176390	SMRIN	-0.0063662696315797	0.0067653309720151	1212	-0.941013774183972	0.346885313066041	0.404342023489965	TPM0	0.0058398447910176	0.0043764807269999	1212	1.33437004645987	0.182333252087578	0.248927807687077	I-DIV0
216766	ENSG00000176390	SMTSISCH	-1.1208050567738e-05	3.37352873578395e-05	1212	-0.332235218536931	0.739769100417813	0.942046831090914	TPM0	-1.00436445314874e-05	1.54208837517266e-05	1212	-0.651301487851685	0.514975355329497	0.904803961928655	I-DIV0
216767	ENSG00000176208	(Intercept)	0.240536848242705	0.0697657458744058	1212	3.44777863732334	0.0005845996723871	0.0006821334718185	TPM+	0.40245020130771	0.070907130655574	1212	5.67573666550662	1.72641225888249e-08	2.66484808999272e-08	I-DIV+
216768	ENSG00000176208	SMTSDBrain - Anterior cingulate cortex (BA24)	-0.0053444347908125	0.0276787180095855	1212	-0.193088234395889	0.846922217926732	0.881609782305691	TPM0	0.0487931289049752	0.0316908708773424	1212	1.53965882142608	0.123904563801178	0.274238868217481	I-DIV0
216769	ENSG00000176208	SMTSDBrain - Caudate (basal ganglia)	0.120157558237972	0.0258850190888818	1212	4.64197294293604	3.82658945188238e-06	8.97898894207255e-06	TPM+	0.0311388470364713	0.0294630245620227	1212	1.05687883370293	0.290777498856812	0.464036576990401	I-DIV0
216770	ENSG00000176208	SMTSDBrain - Cerebellar Hemisphere	1.65952668271873	0.0260370382960817	1212	63.7371525842272	0.0	0.0	TPM+	-0.0156220974866657	0.0295867471680655	1212	-0.528009970069553	0.59758907095896	0.647698360569798	I-DIV0
216771	ENSG00000176208	SMTSDBrain - Cerebellum	1.83626761448455	0.0260053444191578	1212	70.6111630320034	0.0	0.0	TPM+	-0.0231956175489607	0.0290866814792638	1212	-0.797465244204538	0.425337083257893	0.476293308083839	I-DIV0
216772	ENSG00000176208	SMTSDBrain - Cortex	0.254312816031926	0.0265021082012102	1212	9.59594663568359	4.55885209010963e-21	1.10054679058997e-20	TPM+	0.0644300656337303	0.0296808701961556	1212	2.17076066867054	0.0301428639219652	0.0509855239693355	I-DIV0
216773	ENSG00000176208	SMTSDBrain - Frontal Cortex (BA9)	0.142991742914197	0.0265449460309029	1212	5.38677843788907	8.61044028837498e-08	1.3396650439828e-07	TPM+	0.0761687263865779	0.0302584161032749	1212	2.51727407431396	0.0119548309836385	0.0286676955618556	I-DIV+
216774	ENSG00000176208	SMTSDBrain - Hippocampus	0.0817988455740574	0.0269139908412023	1212	3.03926853719637	0.0024223497078267	0.005031547327001	TPM+	-0.018681168321321	0.0307453761998851	1212	-0.607609033627335	0.543560632266265	0.76694916747261	I-DIV0
216775	ENSG00000176208	SMTSDBrain - Hypothalamus	0.216773245461921	0.026435904165068	1212	8.19995579150122	6.072177955248969e-16	1.5046457862818801e-15	TPM+	-0.0449897642495897	0.0302148004164304	1212	-1.48899756508486	0.136748160225327	0.235893928424429	I-DIV0
216776	ENSG00000176208	SMTSDBrain - Nucleus accumbens (basal ganglia)	0.267004626283301	0.025476421593539	1212	10.4804603465589	1.16042546178388e-24	5.0024984377582404e-24	TPM+	0.0175201075575576	0.0290577717899495	1212	0.602940503635502	0.546661071652834	0.681883678001494	I-DIV0
216777	ENSG00000176208	SMTSDBrain - Putamen (basal ganglia)	0.025603046176962	0.0259805831443836	1212	0.985468495248029	0.324590682989868	0.388978193783514	TPM0	0.0275839125241046	0.0296699158366183	1212	0.929692981806871	0.352715195454698	0.560844788595068	I-DIV0
216778	ENSG00000176208	SMTSDBrain - Spinal cord (cervical c-1)	0.311116089778801	0.0276161834567671	1212	11.2657163603309	4.55367929301083e-28	9.31322112187206e-28	TPM+	-0.0820580916147225	0.031309179108427	1212	-2.62089565908281	0.0088796312386779	0.0183814983701433	I-DIV-
216779	ENSG00000176208	SMTSDBrain - Substantia nigra	0.0634728234701518	0.0297475828280369	1212	2.13371364783054	0.0330665405730867	0.0458954771593842	TPM+	-0.030290350503039	0.0339127782162089	1212	-0.89318398834577	0.371935962630954	0.574610941643546	I-DIV0
216780	ENSG00000176208	SEXFemale	-0.0074586137877881	0.0176695239934826	225	-0.422117414738463	0.673342378326008	0.840231950383325	TPM0	0.0177883955973881	0.0145776090751102	225	1.22025467315899	0.22364572720717	0.687664596864451	I-DIV0
216781	ENSG00000176208	age_int	-0.0011567205889263	0.0053837479406514	225	-0.214854150245813	0.83007564297374	0.90419769749905	TPM0	0.0029540167807335	0.0044850789445732	225	0.658632059154231	0.510805480102469	0.754958616454664	I-DIV0
216782	ENSG00000176208	SMRIN	0.0349697974142918	0.0072987256284781	1212	4.79121961755171	1.86266553905556e-06	4.54024725144792e-06	TPM+	-0.0229478425306026	0.0078457985055854	1212	-2.92485749082978	0.0035102773150299	0.0073549994715078	I-DIV-
216783	ENSG00000176208	SMTSISCH	1.32568923915941e-05	2.95791649548756e-05	1212	0.448183456558631	0.654100905766924	0.915592840209085	TPM0	4.21006961184158e-05	2.47906704149944e-05	1212	1.69824758320984	0.0897177196397295	0.656161835000221	I-DIV0
216784	ENSG00000172171	(Intercept)	1.40317996690003	0.0752840549675509	1212	18.6384748736612	2.27235471852222e-68	4.30903767821327e-68	TPM+	0.61225022369314	0.0355305051150783	1212	17.2316780104912	1.09811666119018e-59	3.57695519713748e-59	I-DIV+
216785	ENSG00000172171	SMTSDBrain - Anterior cingulate cortex (BA24)	-0.0550792102503506	0.0296088788707766	1212	-1.86022613320604	0.0630956214644132	0.0870420353780074	TPM0	0.0193519311203456	0.0155808660438686	1212	1.24203180143256	0.214465109553273	0.400169755440317	I-DIV0
216786	ENSG00000172171	SMTSDBrain - Caudate (basal ganglia)	0.107551888352664	0.0276997569382297	1212	3.882773722257	0.000108843151885	0.0002220046975329	TPM+	0.0098126703055547	0.0145009108423324	1212	0.676693375488434	0.498729642438918	0.668264801419805	I-DIV0
216787	ENSG00000172171	SMTSDBrain - Cerebellar Hemisphere	1.30690485114133	0.0278655931760529	1212	46.9003061547764	1.20836150534667e-274	5.72336107557859e-274	TPM+	0.0462380625620244	0.0145656952018654	1212	3.17444941152571	0.0015389982691456	0.0024711995328721	I-DIV+
216788	ENSG00000172171	SMTSDBrain - Cerebellum	1.19724947105863	0.0278753790282393	1212	42.9500696598871	1.0190081783202501e-245	4.4869231077649605e-245	TPM+	0.0839279214250259	0.0143453795480833	1212	5.85051940547921	6.298335916753541e-09	1.31497693705005e-08	I-DIV+
216789	ENSG00000172171	SMTSDBrain - Cortex	0.111636548834986	0.0284034506526825	1212	3.93038684630534	8.96052138625925e-05	0.0001325618010184	TPM+	0.0396924575579016	0.0146370725113628	1212	2.71177570016738	0.0067870208478013	0.013155305190854	I-DIV+
216790	ENSG00000172171	SMTSDBrain - Frontal Cortex (BA9)	0.165167271551989	0.0284032628462077	1212	5.81508090976391	7.74419641220068e-09	1.24274456259031e-08	TPM+	0.0581750880228714	0.0148887261278599	1212	3.90732474513141	9.84824490091864e-05	0.0003880963408689	I-DIV+
216791	ENSG00000172171	SMTSDBrain - Hippocampus	-0.0069997158115485	0.0287953564635568	1212	-0.243084881425493	0.807980775871631	0.853815243269581	TPM0	-0.0087559504209271	0.0151214478091693	1212	-0.579041804159633	0.562668562030723	0.780695234068916	I-DIV0
216792	ENSG00000172171	SMTSDBrain - Hypothalamus	0.182911151976364	0.0282826099452735	1212	6.46726565653929	1.44406458077278e-10	2.88266749520376e-10	TPM+	0.0290707759701451	0.0148593392442881	1212	1.95639762254703	0.0506477149109137	0.106998788245418	I-DIV0
216793	ENSG00000172171	SMTSDBrain - Nucleus accumbens (basal ganglia)	0.146518900975657	0.027259721201881	1212	5.37492294549025	9.18251101431063e-08	1.9168870059406e-07	TPM+	0.0278131827302579	0.01429539182595	1212	1.94560478431724	0.0519331669146002	0.111590414564497	I-DIV0
216794	ENSG00000172171	SMTSDBrain - Putamen (basal ganglia)	-0.0423198774155945	0.0277967320187912	1212	-1.52247672089601	0.128150527080234	0.169362778214542	TPM0	-0.0149033286337734	0.014593815548044	1212	-1.02120851018779	0.307359452448141	0.513530607794013	I-DIV0
216795	ENSG00000172171	SMTSDBrain - Spinal cord (cervical c-1)	0.520605700360531	0.029562455801834	1212	17.6103671444046	5.51896733110615e-62	1.8776821813651602e-61	TPM+	0.0162958752923108	0.0154173769794086	1212	1.05698104898619	0.290730864863392	0.389229392863406	I-DIV0
216796	ENSG00000172171	SMTSDBrain - Substantia nigra	0.135674126569429	0.0318306691055128	1212	4.26237117792574	2.17959033551589e-05	4.23299808322808e-05	TPM+	-0.012821874349694	0.0166859362399056	1212	-0.768424028795558	0.442385006031621	0.640110041625211	I-DIV0
216797	ENSG00000172171	SEXFemale	0.0067424414395198	0.0193298431697185	225	0.348809940169731	0.727558185303141	0.871286969149141	TPM0	-0.0019677252961412	0.0075665177733746	225	-0.260056918529341	0.795057687473284	0.946136582347438	I-DIV0
216798	ENSG00000172171	age_int	-0.004293572654939	0.0058862903813688	225	-0.729419103843226	0.466503976239865	0.640088731350261	TPM0	-0.0017135268258343	0.0023239958015454	225	-0.737319243302758	0.461696420806905	0.722524325662832	I-DIV0
216799	ENSG00000172171	SMRIN	0.0019883208138071	0.0078338221861859	1212	0.253812349393551	0.799683581821215	0.83156168874743	TPM0	0.0240339496850048	0.0039057156084129	1212	6.15353294879835	1.0279398088354702e-09	5.36113271841265e-09	I-DIV+
216800	ENSG00000172171	SMTSISCH	2.04056269632349e-05	3.23204244895776e-05	1212	0.631353928220069	0.527928182259892	0.872813371590807	TPM0	-1.60161047824609e-06	1.28347309783675e-05	1212	-0.124787226233689	0.900712693714249	0.985086682429318	I-DIV0
216801	ENSG00000184060	(Intercept)	2.37405431086998	0.148504495227591	1212	15.9864137932768	2.41260522082009e-52	4.17408119170295e-52	TPM+	0.291140363574977	0.0456724348874581	1212	6.37453125265554	2.60296453930775e-10	4.20178820627983e-10	I-DIV+
216802	ENSG00000184060	SMTSDBrain - Anterior cingulate cortex (BA24)	-0.238802433540849	0.0523269263227827	1212	-4.56366254092162	5.5379946249011e-06	1.18306269415386e-05	TPM-	0.0241808746929171	0.0200474888910614	1212	1.20617972776125	0.227983595501307	0.416029993219742	I-DIV0
216803	ENSG00000184060	SMTSDBrain - Caudate (basal ganglia)	0.116156990854785	0.0491232878719587	1212	2.36460131002534	0.018206376388083	0.0280019197405445	TPM+	0.0405581992044923	0.0186569576398015	1212	2.17389137004675	0.0299063151043026	0.0850002860099671	I-DIV0
216804	ENSG00000184060	SMTSDBrain - Cerebellar Hemisphere	-0.63907999793433	0.0494776706619824	1212	-12.9165336480843	7.48051522744262e-36	1.17716634974485e-35	TPM-	0.0218495657934136	0.0187400554745619	1212	1.16592855464449	0.243872717951703	0.291168799279691	I-DIV0
216805	ENSG00000184060	SMTSDBrain - Cerebellum	-0.6912371592406	0.0506888607798417	1212	-13.6368651535269	1.68979272467012e-39	2.85490589014369e-39	TPM-	-0.0031259891090506	0.0184548040018049	1212	-0.169386199319423	0.865521144020699	0.886000891803966	I-DIV0
216806	ENSG00000184060	SMTSDBrain - Cortex	-0.316476706593723	0.0515196155059612	1212	-6.14283906208701	1.0973752041562801e-09	1.9696031492417302e-09	TPM-	0.0315279378243493	0.0188301658484183	1212	1.67433139347509	0.0943234871394565	0.142920391901067	I-DIV0
216807	ENSG00000184060	SMTSDBrain - Frontal Cortex (BA9)	-0.223971057039551	0.0503206356810561	1212	-4.45087892885797	9.33900496468015e-06	1.35888443862108e-05	TPM-	0.0197905953766156	0.0191561597511277	1212	1.03311914463704	0.301754245312916	0.431887979778063	I-DIV0
216808	ENSG00000184060	SMTSDBrain - Hippocampus	0.0410675440015962	0.0509783905918474	1212	0.8055872993402	0.420638868616572	0.507961855222301	TPM0	0.0305372430623417	0.0194560111822572	1212	1.5695531204356	0.116780130285488	0.323513852163806	I-DIV0
216809	ENSG00000184060	SMTSDBrain - Hypothalamus	0.229432742197551	0.0500399078653004	1212	4.58499529645714	5.01025254040938e-06	8.05240953358122e-06	TPM+	0.0389078070494549	0.0191188430779144	1212	2.03505028473194	0.042063052278889	0.0919164186839537	I-DIV0
216810	ENSG00000184060	SMTSDBrain - Nucleus accumbens (basal ganglia)	-0.0300803431774269	0.0482975295238421	1212	-0.622813288256861	0.533524390346489	0.587797467071132	TPM0	0.0348443885020731	0.0183929111145246	1212	1.89444663137403	0.0584036190613815	0.123006504950507	I-DIV0
216811	ENSG00000184060	SMTSDBrain - Putamen (basal ganglia)	0.0424484971848632	0.0492031427500676	1212	0.862719225080491	0.388462532512084	0.456739863354595	TPM0	0.0449877274640016	0.0187770554591537	1212	2.39588829898621	0.0167310493493336	0.0627176693649026	I-DIV0
216812	ENSG00000184060	SMTSDBrain - Spinal cord (cervical c-1)	0.866043160088385	0.0526591760786799	1212	16.4461965526084	5.1493556404161395e-55	1.58350936512622e-54	TPM+	0.0587802004071483	0.0198355551311719	1212	2.96337561608116	0.0031022620201076	0.0070953657123189	I-DIV+
216813	ENSG00000184060	SMTSDBrain - Substantia nigra	0.518713533315609	0.0564168895957059	1212	9.19429513099371	1.59701589484856e-19	8.627481978516571e-19	TPM+	0.0653072170235689	0.0214685451944189	1212	3.04199546043514	0.0024006791296967	0.0122108427046637	I-DIV+
216814	ENSG00000184060	SEXFemale	0.0601345056129055	0.0442907171889658	225	1.35772255293005	0.175911831870462	0.450815662685663	TPM0	0.002241504479895	0.0097091874302611	225	0.230864271185954	0.817630036030725	0.953974319398422	I-DIV0
216815	ENSG00000184060	age_int	0.0273545023662055	0.0134159573816967	225	2.03895268805229	0.0426238805839273	0.127077108861967	TPM0	0.0001300738214631	0.002982355934521	225	0.0436144525733808	0.965250412135001	0.984779318669176	I-DIV0
216816	ENSG00000184060	SMRIN	-0.0990573321023009	0.0142867252614756	1212	-6.93352257353272	6.6586474374485995e-12	2.70549200730205e-11	TPM-	0.0096586573964215	0.0050223463005354	1212	1.92313648212426	0.0546969801064297	0.0874643489199361	I-DIV0
216817	ENSG00000184060	SMTSISCH	4.47004625505125e-05	7.28459217474812e-05	1212	0.61363026890463	0.53957482224184	0.878801515685025	TPM0	-2.00421717355625e-05	1.64713454565942e-05	1212	-1.2167902001921	0.223920939265721	0.772021103290951	I-DIV0
216818	ENSG00000181481	(Intercept)	2.86271919274061	0.115235521734017	1212	24.8423328992968	1.88821741505989e-110	4.5520759059163204e-110	TPM+	0.442057526096528	0.0379225939445472	1212	11.6568377875979	7.74083967661667e-30	1.70684383010094e-29	I-DIV+
216819	ENSG00000181481	SMTSDBrain - Anterior cingulate cortex (BA24)	-0.210852256881213	0.0387105204698929	1212	-5.44689800916531	6.20174463784291e-08	1.55345346514893e-07	TPM-	0.0126503573730138	0.0170951098417266	1212	0.739998601362373	0.459444156202884	0.658535237559199	I-DIV0
216820	ENSG00000181481	SMTSDBrain - Caudate (basal ganglia)	0.17113287722928	0.0363794993584049	1212	4.70410204228779	2.84261859745651e-06	6.74610654558249e-06	TPM+	0.0508070013390337	0.0158855747266136	1212	3.19831055617492	0.0014181315439631	0.0072904853464652	I-DIV+
216821	ENSG00000181481	SMTSDBrain - Cerebellar Hemisphere	0.788096895393189	0.0366567540843098	1212	21.4993638984124	4.07781904125957e-87	8.327081080642761e-87	TPM+	0.0042574934285119	0.0159503862300007	1212	0.266921024175835	0.789575376694204	0.81975847580985	I-DIV0
216822	ENSG00000181481	SMTSDBrain - Cerebellum	0.625583669135755	0.0380201331183303	1212	16.454010489357	4.63394170102197e-55	8.557713190340789e-55	TPM+	0.0237647924865613	0.0156693707497753	1212	1.51663987444436	0.129618397853602	0.159767843033935	I-DIV0
216823	ENSG00000181481	SMTSDBrain - Cortex	-0.251352988607959	0.0385910294551019	1212	-6.51324911921283	1.07518881031779e-10	1.99094136622288e-10	TPM-	0.0187291199447683	0.0159898788019958	1212	1.17131093841878	0.24170403627536	0.322394213662207	I-DIV0
216824	ENSG00000181481	SMTSDBrain - Frontal Cortex (BA9)	-0.277732534531629	0.0372538899320139	1212	-7.45512844533749	1.70365258765344e-13	3.04156444615002e-13	TPM-	0.0176441974305547	0.0163162289745596	1212	1.08138942264574	0.279739041074731	0.406365869392412	I-DIV0
216825	ENSG00000181481	SMTSDBrain - Hippocampus	-0.120189817151898	0.0377363248269414	1212	-3.18498999844546	0.0014844798060146	0.0031927809356745	TPM-	-0.00513978182043	0.0165824469381137	1212	-0.309953159483149	0.756649861290804	0.901005761762804	I-DIV0
216826	ENSG00000181481	SMTSDBrain - Hypothalamus	0.179060255765959	0.0370313294330172	1212	4.83537206218443	1.49950427274597e-06	2.4776323337848e-06	TPM+	0.0199135561446454	0.0162968755275771	1212	1.2219247861928	0.221973669244712	0.342266148487756	I-DIV0
216827	ENSG00000181481	SMTSDBrain - Nucleus accumbens (basal ganglia)	0.0819951333590213	0.0357583078252973	1212	2.2930372924698	0.0220164538779792	0.0307794923807101	TPM+	0.0175424290556392	0.0156702812994668	1212	1.11947122839691	0.263160960753512	0.400813196375618	I-DIV0
216828	ENSG00000181481	SMTSDBrain - Putamen (basal ganglia)	0.0242462323652342	0.03641777663826	1212	0.665780138257024	0.505678329730004	0.574507474560156	TPM0	0.005365195055723	0.0160016670052798	1212	0.3352897578704	0.737464542817099	0.865669328413222	I-DIV0
216829	ENSG00000181481	SMTSDBrain - Spinal cord (cervical c-1)	0.39091499672895	0.0390691140412095	1212	10.0057297515531	1.06242659640597e-22	1.9979171885382598e-22	TPM+	0.0043560195010892	0.0168773812700279	1212	0.258098068141945	0.796375040976561	0.853455323101379	I-DIV0
216830	ENSG00000181481	SMTSDBrain - Substantia nigra	0.277959771363747	0.0417773323302076	1212	6.65336333987906	4.326895351069e-11	1.31173771757279e-10	TPM+	0.0118947337052367	0.0182872609252176	1212	0.650438234237376	0.515532462355389	0.702820643420486	I-DIV0
