## Supplementary Data 1-6 for "Isoform diversity as a complementary dimension of gene expression": 4e_right_S5e.csv (part 57 of 70)

	gene	term	coef_TPM	se_TPM	df_TPM	t_val_TPM	p_val_TPM	fdr_TPM	trend_TPM	coef_I-DIV	se_I-DIV	df_I-DIV	t_val_I-DIV	p_val_I-DIV	fdr_I-DIV	trend_I-DIV
216831	ENSG00000181481	SEXFemale	0.0753771712220952	0.0362330837740584	225	2.08034104113608	0.0386264203569972	0.240602179359832	TPM0	-0.0013355880228969	0.0076724778034701	225	-0.174075188890467	0.861962892348368	0.966799615161417	I-DIV0
216832	ENSG00000181481	age_int	0.0211840892035997	0.0109593277957628	225	1.93297340844117	0.0544944687791701	0.15066621593319	TPM0	0.0028793962263744	0.0023624148270027	225	1.21883599504314	0.224182774310387	0.506956590749881	I-DIV0
216833	ENSG00000181481	SMRIN	-0.151997183327577	0.0106657171762434	1212	-14.2510044862368	1.01571694007048e-42	1.37460359222872e-40	TPM-	0.0098801407726138	0.0042072357627204	1212	2.34836869855501	0.0190158420909402	0.0342272187868532	I-DIV+
216834	ENSG00000181481	SMTSISCH	6.49753510644256e-05	5.9092878941358e-05	1212	1.09954620977098	0.271748243605934	0.742658546997963	TPM0	1.29130945465274e-05	1.30631206573346e-05	1212	0.988515293187391	0.323097647969412	0.827954063432218	I-DIV0
216835	ENSG00000196712	(Intercept)	2.18176735842312	0.0652424741044165	1212	33.4409046924146	2.95679190449776e-174	1.0497274218793201e-173	TPM+	0.639207732899511	0.0275879516220697	1212	23.1698149125418	1.2934196529692101e-98	6.72578219543991e-98	I-DIV+
216836	ENSG00000196712	SMTSDBrain - Anterior cingulate cortex (BA24)	0.278041974398059	0.0240459939118004	1212	11.5629229308592	2.07986832368704e-29	2.04170087025794e-28	TPM+	-0.0545159372169702	0.0106928337469996	1212	-5.09836199709615	3.97198960293854e-07	8.56716865136747e-06	I-DIV-
216837	ENSG00000196712	SMTSDBrain - Caudate (basal ganglia)	0.0672793768262778	0.0225460907759671	1212	2.9840816971248	0.0029012811223713	0.0049846880741783	TPM+	0.0148059104963328	0.0100089691405973	1212	1.47926427670544	0.139329551004674	0.275423734158303	I-DIV0
216838	ENSG00000196712	SMTSDBrain - Cerebellar Hemisphere	1.32092028008311	0.0226985459386491	1212	58.1940483612193	0.0	0.0	TPM+	-0.0447153868617399	0.0100707565035791	1212	-4.44012193580973	9.81032041741215e-06	1.8961988951331e-05	I-DIV-
216839	ENSG00000196712	SMTSDBrain - Cerebellum	1.23821259206874	0.023009226821132	1212	53.8137418390584	2e-323	1.4e-322	TPM+	-0.0385898320187893	0.0101019996480636	1212	-3.82001914108027	0.0001402026540987	0.0002296202756515	I-DIV-
216840	ENSG00000196712	SMTSDBrain - Cortex	0.394461091646501	0.023413012274527	1212	16.8479428029715	2.18451706124686e-57	1.00463674550633e-56	TPM+	-0.0464227098292961	0.0102905266461467	1212	-4.51120835945544	7.07179250818726e-06	2.12475830312404e-05	I-DIV-
216841	ENSG00000196712	SMTSDBrain - Frontal Cortex (BA9)	0.63895260808033	0.0231040826132426	1212	27.655398345663	6.48792976570223e-131	8.14669943775805e-130	TPM+	-0.0810823751055397	0.0102615970965218	1212	-7.90153563259881	6.14580017689891e-15	1.2838073878762199e-13	I-DIV-
216842	ENSG00000196712	SMTSDBrain - Hippocampus	0.034792247497586	0.0234108101532121	1212	1.48616161806824	0.137496445469922	0.194750757453327	TPM0	-0.0104025631761254	0.010401728689001	1212	-1.00008022581143	0.317471305461028	0.578595839165507	I-DIV0
216843	ENSG00000196712	SMTSDBrain - Hypothalamus	0.274486102912846	0.0229858207345603	1212	11.9415402252808	3.723568065095e-31	1.5527778968320899e-30	TPM+	-0.032330918079677	0.0102157362561451	1212	-3.16481526823178	0.0015904373752044	0.00579452034031	I-DIV-
216844	ENSG00000196712	SMTSDBrain - Nucleus accumbens (basal ganglia)	0.172014979767641	0.0221741493171006	1212	7.75745564385568	1.82924820676697e-14	5.2980274567309604e-14	TPM+	-0.0076701887276933	0.0098483874854024	1212	-0.778826862678014	0.436233741463315	0.582552505889358	I-DIV0
216845	ENSG00000196712	SMTSDBrain - Putamen (basal ganglia)	-0.194454536540694	0.022597606323053	1212	-8.60509444057008	2.3286852385533902e-17	1.15623712973516e-16	TPM-	0.0262124038018173	0.0100409617853807	1212	2.61054711312433	0.0091512598187585	0.0389833327872538	I-DIV+
216846	ENSG00000196712	SMTSDBrain - Spinal cord (cervical c-1)	0.472747087979838	0.0241255409776651	1212	19.5952948129742	1.7259322389816701e-74	7.09276176279151e-74	TPM+	0.0489795907018775	0.0106882760168632	1212	4.58255294161574	5.068135084007e-06	1.83504504636535e-05	I-DIV+
216847	ENSG00000196712	SMTSDBrain - Substantia nigra	0.0663623823426768	0.0258976820262018	1212	2.56248347923707	0.0105126229034944	0.0155625346909059	TPM+	0.0058410646927645	0.0115002808189498	1212	0.507906266353062	0.611611498195962	0.779919180352328	I-DIV0
216848	ENSG00000196712	SEXFemale	-0.0067623293653387	0.0183943244868699	225	-0.367631296825595	0.713493753116976	0.863522134591011	TPM0	0.0169275628910297	0.0072435324968205	225	2.33692095651672	0.0203219760205242	0.390034143404824	I-DIV0
216849	ENSG00000196712	age_int	-0.0207987361731522	0.0055817350762373	225	-3.72621342451326	0.0002458765153403	0.0037185753599746	TPM-	0.0047360322882288	0.0022038051006728	225	2.14902501440941	0.0326999599116784	0.179719252079666	I-DIV0
216850	ENSG00000196712	SMRIN	0.0908012122826878	0.0064948991688988	1212	13.980388289551	2.74520887003361e-41	2.93700251676434e-39	TPM+	-0.0297950119420931	0.0028440363998449	1212	-10.4763117461217	1.20804403503884e-24	3.9521010848770703e-23	I-DIV-
216851	ENSG00000196712	SMTSISCH	9.31240024148801e-05	3.04712003472593e-05	1212	3.05613173598709	0.0022911607492064	0.177834506386937	TPM0	2.65703672197309e-07	1.20872345080227e-05	1212	0.0219821723505863	0.98246579483505	0.996875174405764	I-DIV0
216852	ENSG00000126861	(Intercept)	5.20284874139868	0.17851406150766	1212	29.1453160465761	5.83506643668129e-142	1.69216926663757e-141	TPM+	0.347085770988469	0.0249606368928789	1212	13.9053251116157	6.79623744762772e-41	1.7384753432267698e-40	I-DIV+
216853	ENSG00000126861	SMTSDBrain - Anterior cingulate cortex (BA24)	-0.251870944330925	0.0626912567986909	1212	-4.0176406917429	6.24030704438695e-05	0.0001204253768931	TPM-	-0.0201883625744104	0.0089973167434204	1212	-2.24382036890872	0.0250239242180411	0.0838470048767323	I-DIV0
216854	ENSG00000126861	SMTSDBrain - Caudate (basal ganglia)	0.0006688127711256	0.0588579171927837	1212	0.0113631742852025	0.990935563866602	0.992942267957459	TPM0	-0.0010981258703947	0.0084414732843099	1212	-0.13008699233057	0.896519187632362	0.940721326505687	I-DIV0
216855	ENSG00000126861	SMTSDBrain - Cerebellar Hemisphere	-1.40218703000251	0.0592843433277785	1212	-23.6518944344197	5.37682258957759e-102	1.16881670625167e-101	TPM-	0.133745476286352	0.0085005148581873	1212	15.7338088948264	6.74580716677221e-51	6.80338284577523e-50	I-DIV+
216856	ENSG00000126861	SMTSDBrain - Cerebellum	-1.01306356331399	0.0607859204036773	1212	-16.6660890644786	2.6160195293750297e-56	4.869172825687569e-56	TPM-	0.0920877978942886	0.0086609541878586	1212	10.6325233798584	2.6335954809432e-25	9.63056601507036e-25	I-DIV+
216857	ENSG00000126861	SMTSDBrain - Cortex	0.0781827864736885	0.061776587844359	1212	1.26557307876349	0.205909202679353	0.234390101741544	TPM0	-0.0234558207288609	0.008808131985528	1212	-2.66297334865092	0.0078479520565608	0.015022300878093	I-DIV-
216858	ENSG00000126861	SMTSDBrain - Frontal Cortex (BA9)	0.366008634082359	0.0602910337938957	1212	6.07069759880974	1.7010070280509202e-09	2.78672998263407e-09	TPM+	-0.0299014629622364	0.0086487665150146	1212	-3.45730953776197	0.0005645034582062	0.0018793834645158	I-DIV-
216859	ENSG00000126861	SMTSDBrain - Hippocampus	0.139587173425151	0.0610784342662141	1212	2.28537576481989	0.0224628636397635	0.0385976107294645	TPM+	0.0119482814577778	0.0087625978687	1212	1.3635546942599	0.17296096844688	0.410409706936596	I-DIV0
216860	ENSG00000126861	SMTSDBrain - Hypothalamus	0.0512598901110568	0.0599528449092139	1212	0.855003464617554	0.392718207353393	0.429300742533227	TPM0	-0.0354395063984078	0.0086024232955217	1212	-4.11971199055699	4.05098800125865e-05	0.0002341597082137	I-DIV-
216861	ENSG00000126861	SMTSDBrain - Nucleus accumbens (basal ganglia)	-0.0750950271396786	0.0578673106111342	1212	-1.29771068236286	0.194633696284061	0.237136807245446	TPM0	-0.0166270468689072	0.0083008325045255	1212	-2.00305774870679	0.0453934357605559	0.0997861532462365	I-DIV0
216862	ENSG00000126861	SMTSDBrain - Putamen (basal ganglia)	-0.13186188481327	0.0589510057784655	1212	-2.23680466638347	0.0254803983727956	0.0382169771559009	TPM-	-0.0061529380687486	0.0084578721094434	1212	-0.727480622682706	0.467072082929962	0.668077629730174	I-DIV0
216863	ENSG00000126861	SMTSDBrain - Spinal cord (cervical c-1)	0.405018387346765	0.0631027577357466	1212	6.41839440746549	1.97172861750104e-10	2.96602231897316e-10	TPM+	0.0027957985852545	0.0090409363504136	1212	0.309237724599909	0.757193851162993	0.825716765793033	I-DIV0
216864	ENSG00000126861	SMTSDBrain - Substantia nigra	-0.0532042600628419	0.0675963055908807	1212	-0.787088282381213	0.431384069310313	0.489609013938749	TPM0	-0.0058405410420612	0.0096954861967318	1212	-0.602397953392997	0.547021955211045	0.729454744720539	I-DIV0
216865	ENSG00000126861	SEXFemale	-0.0638930552783816	0.0534498791867963	225	-1.19538259488087	0.233195960519459	0.510214845773817	TPM0	0.008645554083477	0.0072417930257515	225	1.19384164290995	0.233797081525027	0.697164404683103	I-DIV0
216866	ENSG00000126861	age_int	-0.0229263655287166	0.0161884651637119	225	-1.41621613271333	0.158095122785004	0.313085199584513	TPM0	0.0065104751142147	0.0021954440450182	225	2.96544798260186	0.0033481913700792	0.0512224755109511	I-DIV0
216867	ENSG00000126861	SMRIN	0.0889789626300733	0.0171285988295835	1212	5.19476015028118	2.40278981517484e-07	6.39424771991233e-07	TPM+	-0.0253349331259997	0.0024439261169134	1212	-10.3664889665308	3.4864025182733e-24	1.06983909833991e-22	I-DIV-
216868	ENSG00000126861	SMTSISCH	-0.000130576537113	8.78608851866981e-05	1212	-1.4861737032995	0.137493250000323	0.61194670556772	TPM0	7.06551900525982e-06	1.19550077132961e-05	1212	0.591009154883413	0.554624483774919	0.915937735110898	I-DIV0
216869	ENSG00000185862	(Intercept)	2.3922944324878	0.212078754859889	1212	11.2802172667804	3.92291803785276e-28	5.8500173489697295e-28	TPM+	0.151768810517459	0.134074509409344	1212	1.13197364052321	0.257869423874377	0.288701439413624	I-DIV0
216870	ENSG00000185862	SMTSDBrain - Anterior cingulate cortex (BA24)	-0.689333223474941	0.0784005798995903	1212	-8.79245057061808	4.9242053197979e-18	2.3843996034764502e-17	TPM-	0.0511821111234519	0.0577975594523786	1212	0.885541043746366	0.376040548155488	0.578698225239964	I-DIV0
216871	ENSG00000185862	SMTSDBrain - Caudate (basal ganglia)	-0.0225260774056814	0.0735035277593688	1212	-0.306462534416387	0.759305139339302	0.805010885590794	TPM0	0.226196905859546	0.053841130720024	1212	4.20119159524674	2.84973382011695e-05	0.0002651156598574	I-DIV+
216872	ENSG00000185862	SMTSDBrain - Cerebellar Hemisphere	-0.925776006189299	0.0739981400786148	1212	-12.5108010175089	7.2874647040636e-34	1.1326042022393299e-33	TPM-	0.193941394087158	0.0540948378082051	1212	3.58521075106618	0.0003501978063874	0.0005975894025583	I-DIV+
216873	ENSG00000185862	SMTSDBrain - Cerebellum	-1.0716775590077	0.074960628197066	1212	-14.2965391937529	5.80699175494029e-43	1.0037981162415298e-42	TPM-	0.360745684593794	0.0533755874496201	1212	6.75862696470166	2.1591264583452297e-11	5.0283289221118294e-11	I-DIV+
216874	ENSG00000185862	SMTSDBrain - Cortex	-0.621228075241757	0.0762815379549723	1212	-8.14388503294804	9.43386890783775e-16	2.0115254549784903e-15	TPM-	0.397514820484353	0.0544541638960883	1212	7.29998942308448	5.19420253279457e-13	3.28717037986687e-12	I-DIV+
216875	ENSG00000185862	SMTSDBrain - Frontal Cortex (BA9)	-0.570903834964041	0.0753246637248802	1212	-7.57924173480867	6.88058281617134e-14	1.23803577626428e-13	TPM-	0.237710067314601	0.0552689125492062	1212	4.30097239751129	1.83717333832987e-05	8.38081320631381e-05	I-DIV+
216876	ENSG00000185862	SMTSDBrain - Hippocampus	0.365868970086522	0.0763260037037607	1212	4.79350355491618	1.84196594653769e-06	6.30609487513035e-06	TPM+	0.200755738754273	0.05611184058229	1212	3.57777853428026	0.0003601968933885	0.0046777872205951	I-DIV+
216877	ENSG00000185862	SMTSDBrain - Hypothalamus	0.147365205613541	0.074941704194352	1212	1.96639784480171	0.0494805906977697	0.060570210522496	TPM0	0.0626133724374085	0.0551354227839861	1212	1.13562877141108	0.256336476246901	0.383125520567625	I-DIV0
216878	ENSG00000185862	SMTSDBrain - Nucleus accumbens (basal ganglia)	-0.318527004284472	0.0722926894219602	1212	-4.40607489956949	1.14566920709741e-05	2.09499090254999e-05	TPM-	0.148212050012814	0.0530595695761452	1212	2.79331421639441	0.0052992119101864	0.016340354700271	I-DIV+
216879	ENSG00000185862	SMTSDBrain - Putamen (basal ganglia)	-0.102088629445207	0.0736750832393866	1212	-1.38566018464477	0.166105610650589	0.214039407474074	TPM0	0.18677062748486	0.0541575653165769	1212	3.448652582388	0.0005827295272992	0.0041210090822938	I-DIV+
216880	ENSG00000185862	SMTSDBrain - Spinal cord (cervical c-1)	1.86178665962942	0.0786431396356952	1212	23.6738597702727	3.76575523011013e-102	2.48964377092125e-101	TPM+	0.0738609311807702	0.0572727208223207	1212	1.28963545157758	0.197423295462419	0.28253800256254	I-DIV0
216881	ENSG00000185862	SMTSDBrain - Substantia nigra	0.800229556147507	0.0844313671223234	1212	9.47787041027231	1.31418678392089e-20	7.616703344291141e-20	TPM+	0.0107788056653389	0.0619378353716211	1212	0.174026192563351	0.861873939741087	0.943313192912171	I-DIV0
216882	ENSG00000185862	SEXFemale	-0.0079673206784839	0.059553449372818	225	-0.133784369543512	0.893692671923761	0.955549312393871	TPM0	-0.0612948933344942	0.0294596545874317	225	-2.08063856120853	0.0385988873143195	0.439429694050878	I-DIV0
216883	ENSG00000185862	age_int	0.0361929713418008	0.0180739015607531	225	2.00249908522201	0.0464312976017346	0.13465076304503	TPM0	-0.005250317074153	0.0090345623225118	225	-0.581136848330836	0.561729903121564	0.785696250061064	I-DIV0
216884	ENSG00000185862	SMRIN	-0.046517568532725	0.0211590094122672	1212	-2.19847572380944	0.0281036978536759	0.0409679572652462	TPM-	0.0371905476853114	0.0146396879371014	1212	2.54039210706529	0.0111967681836534	0.0212322907089782	I-DIV+
216885	ENSG00000185862	SMTSISCH	-4.88876334359585e-05	9.86986369033813e-05	1212	-0.495322275664413	0.620462438414064	0.904889722412694	TPM0	-0.0001231266520422	4.98579003298445e-05	1212	-2.46955148988888	0.0136652394486963	0.465356936792664	I-DIV0
216886	ENSG00000126860	(Intercept)	6.0323591555478	0.324869917736535	1212	18.5685372089144	6.27015724888849e-68	1.18573593549385e-67	TPM+	0.869663719875275	0.0618992260159705	1212	14.0496703408035	1.18539834052296e-41	3.06242410243769e-41	I-DIV+
216887	ENSG00000126860	SMTSDBrain - Anterior cingulate cortex (BA24)	-1.77043865798467	0.133709317341793	1212	-13.2409520382115	1.77760815172364e-37	2.98163638499917e-36	TPM-	-0.0454150147956692	0.0264604902742512	1212	-1.71633308094305	0.0863566227869655	0.212181322680427	I-DIV0
216888	ENSG00000126860	SMTSDBrain - Caudate (basal ganglia)	-0.0796179353163261	0.124844381224139	1212	-0.637737433880861	0.523765073768236	0.591055901300516	TPM0	-0.0181437581673297	0.0246600600046183	1212	-0.73575482638452	0.462022277042972	0.634764488910926	I-DIV0
216889	ENSG00000126860	SMTSDBrain - Cerebellar Hemisphere	-1.74970166335822	0.125515033606417	1212	-13.9401760337716	4.46343979553025e-41	7.23971580848453e-41	TPM-	-0.183460743539316	0.0247792355166086	1212	-7.4038096702519	2.46900383550231e-13	7.23163276569435e-13	I-DIV-
216890	ENSG00000126860	SMTSDBrain - Cerebellum	-2.07672223741482	0.124610070906296	1212	-16.6657656344363	2.6275578446749398e-56	4.8900741552166195e-56	TPM-	-0.115946067334975	0.0244740873725234	1212	-4.73750320370049	2.41928125220157e-06	4.43469545581843e-06	I-DIV-
216891	ENSG00000126860	SMTSDBrain - Cortex	-1.29616710987144	0.127063066514232	1212	-10.2009745666438	1.69265089536272e-23	4.29647872349685e-23	TPM-	-0.120765564616343	0.024966789417722	1212	-4.83704823218564	1.48715727033236e-06	4.86019571072087e-06	I-DIV-
216892	ENSG00000126860	SMTSDBrain - Frontal Cortex (BA9)	-1.00144078290542	0.128081282310625	1212	-7.81879104299336	1.1522590240807901e-14	2.1041251744084e-14	TPM-	-0.100428102468797	0.0253112941636707	1212	-3.96771898818757	7.6820143165687e-05	0.0003098242860126	I-DIV-
216893	ENSG00000126860	SMTSDBrain - Hippocampus	0.832118741567902	0.129925898504999	1212	6.40456407184965	2.15257998849466e-10	1.24575846263978e-09	TPM+	-0.0249741242794259	0.0256929374700772	1212	-0.972022926865079	0.331233088694162	0.592626522755181	I-DIV0
216894	ENSG00000126860	SMTSDBrain - Hypothalamus	-0.107505873226394	0.127640084662176	1212	-0.842257927914487	0.39980976162424	0.436622371581365	TPM0	-0.0094764122789028	0.0252449859700423	1212	-0.375377997442671	0.707445048430205	0.798068174468785	I-DIV0
216895	ENSG00000126860	SMTSDBrain - Nucleus accumbens (basal ganglia)	-0.723288839389843	0.122934472321842	1212	-5.88353149225938	5.1901750202149e-09	1.15960535163091e-08	TPM-	0.000582617321982	0.0242982081204806	1212	0.0239777896005001	0.980874271938919	0.988113196455073	I-DIV0
216896	ENSG00000126860	SMTSDBrain - Putamen (basal ganglia)	0.347253562706456	0.125415682181129	1212	2.76882090554627	0.0057117226462193	0.0094099902591028	TPM+	0.0144359840582232	0.0247987996510724	1212	0.582124306875434	0.560591218345964	0.745577165521927	I-DIV0
216897	ENSG00000126860	SMTSDBrain - Spinal cord (cervical c-1)	2.42484059245397	0.133008498738438	1212	18.2307192055631	8.1939575160736e-66	2.9500482789792902e-65	TPM+	-0.0284744206959493	0.0262386673534903	1212	-1.08520834203729	0.278045194974776	0.375005759559677	I-DIV0
216898	ENSG00000126860	SMTSDBrain - Substantia nigra	0.914170809881456	0.143529038866626	1212	6.36923940340009	2.69135321458835e-10	7.688054627420531e-10	TPM+	0.0283317655348576	0.028364976203344	1212	0.99882916635472	0.318076825316936	0.518631289472594	I-DIV0
216899	ENSG00000126860	SEXFemale	-0.0989224730291547	0.0774550499616739	225	-1.27715976012027	0.202862215515587	0.479584034604904	TPM0	-0.000136158702547	0.0138090316666491	225	-0.009860119509751	0.992141627267333	0.997559723530032	I-DIV0
216900	ENSG00000126860	age_int	-0.0750661551429517	0.0236623821460121	225	-3.17238368815723	0.0017228104689915	0.0138672416565924	TPM-	0.0006497779407643	0.0042317969655098	225	0.153546577508371	0.878104885460744	0.947861723903213	I-DIV0
216901	ENSG00000126860	SMRIN	-0.0802925081527609	0.034705032198166	1212	-2.31356961994128	0.0208580077663866	0.0310225150265796	TPM-	-0.0386398455196195	0.0067347007900756	1212	-5.73742571853521	1.21321674575906e-08	5.5827009451755e-08	I-DIV-
216902	ENSG00000126860	SMTSISCH	-0.0002004964781818	0.0001302939076798	1212	-1.53880163510419	0.124113749583646	0.593541863759423	TPM0	2.45183360827614e-05	2.33447733510726e-05	1212	1.05027089850221	0.293802949615261	0.805984069659587	I-DIV0
216903	ENSG00000131242	(Intercept)	5.78063197127246	0.142567004652834	1212	40.546772974216	7.74673480039451e-228	3.916404815755e-227	TPM+	-0.0784397701587028	0.0314211021714926	1212	-2.49640415955455	0.0126779489736288	0.0160980468362822	I-DIV-
216904	ENSG00000131242	SMTSDBrain - Anterior cingulate cortex (BA24)	0.100878625688931	0.0586500512382304	1212	1.72000916553631	0.0856860519763549	0.115625783790149	TPM0	0.0499420273584729	0.0115643094141501	1212	4.31863465166053	1.6982088636563e-05	0.0002154602495763	I-DIV+
216905	ENSG00000131242	SMTSDBrain - Caudate (basal ganglia)	0.0384372546897142	0.0547627364026397	1212	0.701887035138395	0.482884373494663	0.551300827018134	TPM0	-0.0227683268232621	0.0108434283818481	1212	-2.09973506731288	0.0359584706376299	0.0980966028455236	I-DIV0
216906	ENSG00000131242	SMTSDBrain - Cerebellar Hemisphere	0.429979005745985	0.0550572748966583	1212	7.80966741548776	1.23451115443858e-14	1.65164762309932e-14	TPM+	0.193160858644991	0.010916916660482	1212	17.693719266376	1.7058046221606198e-62	2.2583369889039502e-61	I-DIV+
216907	ENSG00000131242	SMTSDBrain - Cerebellum	0.420370057701664	0.0546641558152523	1212	7.6900493830433	3.02877261981061e-14	4.17058749996358e-14	TPM+	0.186314183540628	0.0110698423802818	1212	16.8307891964659	2.76295569502534e-57	2.24467113776456e-56	I-DIV+
216908	ENSG00000131242	SMTSDBrain - Cortex	0.588972601172204	0.0557398837432826	1212	10.566448324234	5.0273644583649e-25	1.31445325022704e-24	TPM+	0.0480213381679967	0.011263726324151	1212	4.26336158976381	2.17009044685306e-05	6.1663597513348e-05	I-DIV+
216909	ENSG00000131242	SMTSDBrain - Frontal Cortex (BA9)	0.690840799793298	0.0561822825927231	1212	12.2964174453599	7.83247906833026e-33	1.88795057950892e-32	TPM+	0.109460705358273	0.0111116543308428	1212	9.85098186994909	4.46155982555418e-22	2.1407375235704502e-20	I-DIV+
216910	ENSG00000131242	SMTSDBrain - Hippocampus	0.24617997211066	0.0569910065048276	1212	4.31962843277397	1.69069567937718e-05	5.02543183541547e-05	TPM+	-0.0046290024444854	0.0112590812555987	1212	-0.411135006436128	0.681046225174911	0.857641179241513	I-DIV0
216911	ENSG00000131242	SMTSDBrain - Hypothalamus	-0.104107285902487	0.0559882347168619	1212	-1.85944933661452	0.0632056479475534	0.076607335395098	TPM0	0.092011151147799	0.0110545995917996	1212	8.32333639800521	2.2818962040162e-16	9.458519501149861e-15	I-DIV+
216912	ENSG00000131242	SMTSDBrain - Nucleus accumbens (basal ganglia)	0.0261524421888723	0.0539245821800584	1212	0.484981823346303	0.627776881442106	0.675791633744939	TPM0	0.0182275923156726	0.0106644257800022	1212	1.70919585279995	0.0876706720489727	0.170516818722937	I-DIV0
216913	ENSG00000131242	SMTSDBrain - Putamen (basal ganglia)	0.182060581839095	0.0550126755067666	1212	3.30942969346585	0.0009623480826579	0.0017438566652329	TPM+	-0.0206156885374599	0.0108679574900082	1212	-1.89692392120723	0.0580755282730905	0.160750290340327	I-DIV0
216914	ENSG00000131242	SMTSDBrain - Spinal cord (cervical c-1)	0.682596032597614	0.058344900837438	1212	11.6993262958743	4.939638598019e-30	1.03975102122823e-29	TPM+	0.0270450193126804	0.0116037221214785	1212	2.33071931829702	0.0199315441811249	0.0379003327205393	I-DIV+
216915	ENSG00000131242	SMTSDBrain - Substantia nigra	0.387909891534238	0.0629583749858674	1212	6.16137077269409	9.79791810136287e-10	2.68037724977505e-09	TPM+	0.0306931615523892	0.0124552806270036	1212	2.46426896924708	0.0138672769521427	0.0514708071402317	I-DIV0
216916	ENSG00000131242	SEXFemale	-0.0030910996984653	0.0340176616182986	225	-0.0908674950427088	0.927678721116623	0.969498044364108	TPM0	-0.0124622561608663	0.0088753922003681	225	-1.40413582628488	0.16165722360477	0.635043147019733	I-DIV0
216917	ENSG00000131242	age_int	-0.0433010884907291	0.010391960702518	225	-4.16678716656782	4.40604624244705e-05	0.0011942446145488	TPM-	-0.0071078220629668	0.0026930556783058	225	-2.63931493144559	0.0088882936431096	0.0884846646791543	I-DIV0
216918	ENSG00000131242	SMRIN	-0.078206283080981	0.0152263107364442	1212	-5.13625949415273	3.26306217475381e-07	8.5485318456406e-07	TPM-	0.0430822721363473	0.0031247356858356	1212	13.7874932371522	2.80036837712104e-40	9.63935497463794e-38	I-DIV+
216919	ENSG00000131242	SMTSISCH	9.14577546113535e-05	5.7220581080689e-05	1212	1.59833669781132	0.110228713565946	0.577934255166621	TPM0	-9.30874731548236e-06	1.4699406302957e-05	1212	-0.63327369307492	0.526674402664721	0.907806447264778	I-DIV0
216920	ENSG00000172301	(Intercept)	5.95366373948935	0.0991554920304395	1212	60.0437113222296	0.0	0.0	TPM+	0.139035191835213	0.0146844259032762	1212	9.46820752483032	1.4324307475221802e-20	2.7670011536252503e-20	I-DIV+
216921	ENSG00000172301	SMTSDBrain - Anterior cingulate cortex (BA24)	0.402094349284494	0.036682275598378	1212	10.9615432174081	1.00296787865326e-26	8.25415456891667e-26	TPM+	0.017556837832237	0.0063380341308157	1212	2.77007625233113	0.0056898950225744	0.0260255215653411	I-DIV+
216922	ENSG00000172301	SMTSDBrain - Caudate (basal ganglia)	-0.0980052435693009	0.0343902634286172	1212	-2.84979624458903	0.0044487738449069	0.0074644362679089	TPM-	-0.0110840248273218	0.00590378978376	1212	-1.87744232659017	0.0606975009921359	0.148223971423424	I-DIV0
216923	ENSG00000172301	SMTSDBrain - Cerebellar Hemisphere	0.583686343958886	0.0346214035454375	1212	16.8591184696729	1.87437097906719e-57	3.3253546310980196e-57	TPM+	0.0114788326571237	0.0059315051292653	1212	1.93523100915626	0.053194352558039	0.0710424576926442	I-DIV0
216924	ENSG00000172301	SMTSDBrain - Cerebellum	0.341862369808261	0.0350660435042727	1212	9.74910014489105	1.13595608018277e-21	1.67614654492721e-21	TPM+	0.005973388386619	0.0058518142964002	1212	1.02077545254531	0.307564543710796	0.355291236967735	I-DIV0
216925	ENSG00000172301	SMTSDBrain - Cortex	0.336142381562533	0.0356845682067035	1212	9.41982482779175	2.2026098706224503e-20	5.23194189790517e-20	TPM+	0.0199115273161981	0.0059701241656592	1212	3.33519484079265	0.0008781964575001	0.0019825153561531	I-DIV+
216926	ENSG00000172301	SMTSDBrain - Frontal Cortex (BA9)	0.697962618759091	0.0352425508207171	1212	19.8045431589134	7.54271161104914e-76	3.30926283317684e-75	TPM+	0.0189174318021041	0.0060604443971027	1212	3.12145951065038	0.0018421255922505	0.005464259390726	I-DIV+
216927	ENSG00000172301	SMTSDBrain - Hippocampus	-0.125541612649994	0.035711207702203	1212	-3.5154681324947	0.0004551806279226	0.0010741177440428	TPM-	-0.0143348414925207	0.0061530328332445	1212	-2.32971964899491	0.0199845443019644	0.0986086863438157	I-DIV0
216928	ENSG00000172301	SMTSDBrain - Hypothalamus	0.466372750557796	0.035063671156799	1212	13.3007393456394	8.85699317784614e-38	4.56515722584687e-37	TPM+	0.0040808791756942	0.0060459922388521	1212	0.674972612348074	0.499821903263743	0.624491439775752	I-DIV0
216929	ENSG00000172301	SMTSDBrain - Nucleus accumbens (basal ganglia)	0.161728559825449	0.0338239455472529	1212	4.78148120240764	1.95346458335676e-06	3.74923129852982e-06	TPM+	-0.002199475371672	0.0058182297398029	1212	-0.378031715837086	0.705473229780901	0.814233043250294	I-DIV0
216930	ENSG00000172301	SMTSDBrain - Putamen (basal ganglia)	-0.280830685522476	0.0344709418644166	1212	-8.14688170190006	9.21493592166488e-16	4.17002844766052e-15	TPM-	0.0003108788537245	0.0059387075631641	1212	0.0523478973190742	0.95826011537855	0.982303893907876	I-DIV0
216931	ENSG00000172301	SMTSDBrain - Spinal cord (cervical c-1)	-0.489170507797582	0.0367938535503908	1212	-13.294897397133	9.48185389448546e-38	2.23416182388814e-37	TPM-	-0.0098585503621751	0.0062798345671734	1212	-1.56987421511208	0.116705393450835	0.179793072572536	I-DIV0
216932	ENSG00000172301	SMTSDBrain - Substantia nigra	0.05404010481783	0.0395032315090917	1212	1.36799200352489	0.17156814787278	0.212500786406257	TPM0	0.0065209020071052	0.0067917346534477	1212	0.960123199718198	0.337184709488429	0.539127808748842	I-DIV0
216933	ENSG00000172301	SEXFemale	-0.0775467993629197	0.0278164659406336	225	-2.78780199930579	0.0057605693408211	0.141379857087139	TPM0	-0.0041665137627773	0.0032193485571911	225	-1.29421020705277	0.196919594294931	0.667492066833967	I-DIV0
216934	ENSG00000172301	age_int	0.0107507009455767	0.0084423148236663	225	1.27343047139622	0.204179339238938	0.371265004307458	TPM0	-0.0017277010523763	0.0009874029108441	225	-1.74974271738704	0.0815260088230111	0.294228806206396	I-DIV0
216935	ENSG00000172301	SMRIN	-0.0082686246362215	0.0098979626580161	1212	-0.835386525683144	0.403664759745408	0.463396491394822	TPM0	0.0002879787817955	0.0016042172988716	1212	0.179513574624872	0.857564465283096	0.888307977449467	I-DIV0
216936	ENSG00000172301	SMTSISCH	6.53299333683073e-05	4.61056457289134e-05	1212	1.41696168301007	0.156751118836839	0.637509132373119	TPM0	-4.35171128666017e-06	5.44935074197945e-06	1212	-0.798574269249447	0.42469376334235	0.874650002237597	I-DIV0
216937	ENSG00000108651	(Intercept)	3.18264706852975	0.070598791830914	1212	45.0807582678225	2.1220634279275003e-261	1.3570578480534702e-260	TPM+	0.604036897693659	0.0190650098729474	1212	31.6830099600822	5.509593268726541e-161	6.16093925261412e-160	I-DIV+
216938	ENSG00000108651	SMTSDBrain - Anterior cingulate cortex (BA24)	0.152656678909906	0.0269322737349613	1212	5.66816899353504	1.80234114497327e-08	4.69920462530986e-08	TPM+	0.0128126097096944	0.0074663300368196	1212	1.71605188178262	0.0864080918099681	0.212253447986198	I-DIV0
216939	ENSG00000108651	SMTSDBrain - Caudate (basal ganglia)	0.201433513062487	0.0252241979710385	1212	7.98572518713044	3.22306350367064e-15	1.53393410030421e-14	TPM+	0.0164322111484161	0.0069860760777268	1212	2.35213744677153	0.0188251501225519	0.0590369235572364	I-DIV0
216940	ENSG00000108651	SMTSDBrain - Cerebellar Hemisphere	1.91475824032579	0.0253848288369436	1212	75.4292358095067	0.0	0.0	TPM+	0.0572767260779544	0.0070282849108541	1212	8.14945990443544	9.03059189742796e-16	2.9696862326869003e-15	I-DIV+
216941	ENSG00000108651	SMTSDBrain - Cerebellum	1.66507601754319	0.0255437624074265	1212	65.1852296065476	0.0	0.0	TPM+	0.0748274099609325	0.0070362772385105	1212	10.6345170072878	2.5825864933091503e-25	9.44621726381546e-25	I-DIV+
216942	ENSG00000108651	SMTSDBrain - Cortex	0.399619397986047	0.0260120855325349	1212	15.3628357667139	8.43327339370079e-49	3.36693017942154e-48	TPM+	0.0412131264890254	0.0071690096581222	1212	5.74878936623172	1.13646238877782e-08	4.73545933260735e-08	I-DIV+
216943	ENSG00000108651	SMTSDBrain - Frontal Cortex (BA9)	0.522050445960323	0.0258567361779231	1212	20.1901138012175	2.25673126380457e-78	1.03364428206774e-77	TPM+	0.0454067162584862	0.0071631801502801	1212	6.3389046911951	3.25759118916511e-10	3.31282587599489e-09	I-DIV+
216944	ENSG00000108651	SMTSDBrain - Hippocampus	0.226715478336921	0.0262061992033662	1212	8.65121556077461	1.59279550521235e-17	2.29693297172425e-16	TPM+	0.0032257418223815	0.0072617399521554	1212	0.444210594655636	0.656969633758017	0.844100595550611	I-DIV0
216945	ENSG00000108651	SMTSDBrain - Hypothalamus	0.313005400632536	0.0257354183764589	1212	12.1624368430261	3.40017443090017e-32	1.4554842373309901e-31	TPM+	0.0114445965299242	0.0071322779301715	1212	1.60462010061475	0.108837956756946	0.197725967560661	I-DIV0
216946	ENSG00000108651	SMTSDBrain - Nucleus accumbens (basal ganglia)	0.287777009102124	0.0248155441633206	1212	11.5966431043443	1.45958086863904e-29	7.53783544488927e-29	TPM+	0.0141341443765993	0.0068747648110166	1212	2.05594587817021	0.0400015256128733	0.0901246881234538	I-DIV0
216947	ENSG00000108651	SMTSDBrain - Putamen (basal ganglia)	0.021843364772591	0.025297010921642	1212	0.863476117405779	0.388046583878177	0.456425424407434	TPM0	0.0059794611194081	0.0070099001165728	1212	0.853002328131829	0.393826550244612	0.599831627219429	I-DIV0
216948	ENSG00000108651	SMTSDBrain - Spinal cord (cervical c-1)	0.547949359469861	0.0269534700091251	1212	20.3294551419299	2.72525357050988e-79	1.2121254223442e-78	TPM+	0.0603513231846207	0.0074571248588485	1212	8.09310884918443	1.4027595802914401e-15	1.45839101735619e-14	I-DIV+
216949	ENSG00000108651	SMTSDBrain - Substantia nigra	0.0862770476717374	0.0289793360965037	1212	2.97719200275767	0.0029667943217936	0.0046598771244202	TPM+	0.0315337655559131	0.00802763605514	1212	3.92815087023313	9.04315836753984e-05	0.0007649004785877	I-DIV+
216950	ENSG00000108651	SEXFemale	0.0519851887326104	0.0189760588913382	225	2.739514513013	0.0066463150935328	0.144756194210453	TPM0	-0.0080791076233715	0.0049274670091116	225	-1.63960663936095	0.102484351677115	0.567699987492439	I-DIV0
216951	ENSG00000108651	age_int	0.0184852524027286	0.0057681426149347	225	3.20471486867663	0.0015480811367838	0.0128336736753067	TPM+	-0.0040390128052312	0.0015001004807245	225	-2.69249484093255	0.0076254593858363	0.0818586602815817	I-DIV0
216952	ENSG00000108651	SMRIN	-0.0483709232309407	0.0072013889573351	1212	-6.71688802222956	2.8476712774921497e-11	1.08703054502919e-10	TPM-	0.0136625960805061	0.0019785373212044	1212	6.9054022555355	8.059525840213909e-12	5.357453071114489e-11	I-DIV+
216953	ENSG00000108651	SMTSISCH	-1.23759020511458e-05	3.1594570366469e-05	1212	-0.391709775053	0.695341526543913	0.927147517106122	TPM0	1.81032635437166e-07	8.23417599907277e-06	1212	0.0219855193109246	0.982463125543487	0.996875174405764	I-DIV0
216954	ENSG00000178691	(Intercept)	2.52348398350589	0.0688780235989909	1212	36.6369975741124	1.9880971109274502e-198	8.20848230884622e-198	TPM+	0.116618333990168	0.0213922861552375	1212	5.45141987835723	6.04975476076813e-08	9.23383621380399e-08	I-DIV+
216955	ENSG00000178691	SMTSDBrain - Anterior cingulate cortex (BA24)	0.0670765065780019	0.0261913428700251	1212	2.56101823075166	0.0105568196343321	0.0162319559225107	TPM+	0.0060179987366176	0.0099677958400544	1212	0.60374418107913	0.546126713376155	0.736331966228913	I-DIV0
216956	ENSG00000178691	SMTSDBrain - Caudate (basal ganglia)	0.118630314352134	0.0245329857267201	1212	4.83554328338144	1.49823851205492e-06	3.64914760804148e-06	TPM+	0.0089817838939561	0.0092448473154682	1212	0.971544860338363	0.331470873177776	0.508045189046567	I-DIV0
216957	ENSG00000178691	SMTSDBrain - Cerebellar Hemisphere	1.83587475269681	0.024690159904775	1212	74.35653555009	0.0	0.0	TPM+	0.046135880915713	0.0092784650158952	1212	4.97236135898298	7.56526996350488e-07	1.57574960013334e-06	I-DIV+
216958	ENSG00000178691	SMTSDBrain - Cerebellum	1.56486709983297	0.0248610724345757	1212	62.9444728883302	0.0	0.0	TPM+	0.048865604125458	0.0090937504093725	1212	5.37353698151801	9.25174660930281e-08	1.82453799740566e-07	I-DIV+
216959	ENSG00000178691	SMTSDBrain - Cortex	0.155642068960047	0.0253151575264941	1212	6.14817698831845	1.0621622427750801e-09	1.90726660831261e-09	TPM+	0.0189848868099514	0.0092797474374588	1212	2.04584089576798	0.0409874963522653	0.0672674147224055	I-DIV0
216960	ENSG00000178691	SMTSDBrain - Frontal Cortex (BA9)	0.407325908837502	0.0251474008947421	1212	16.1975351068057	1.45255208142031e-53	4.60916025194574e-53	TPM+	0.0171916382545739	0.0094994359868019	1212	1.80975357678699	0.0705816322275528	0.131884536782048	I-DIV0
216961	ENSG00000178691	SMTSDBrain - Hippocampus	0.0154694625352892	0.0254866226976961	1212	0.606964002989992	0.543988484399247	0.62734986613093	TPM0	0.0065852624841087	0.009663285150353	1212	0.681472437338578	0.495702790923137	0.733136371331679	I-DIV0
216962	ENSG00000178691	SMTSDBrain - Hypothalamus	0.307427820375634	0.0250283288092804	1212	12.2831940845224	9.058707367407379e-33	3.95030494231695e-32	TPM+	0.008967761779736	0.0094983450927256	1212	0.944139393988116	0.345286588803672	0.477767071266714	I-DIV0
216963	ENSG00000178691	SMTSDBrain - Nucleus accumbens (basal ganglia)	0.2575829542095	0.0241347905066453	1212	10.6726824141513	1.7749874733691e-25	7.91694412769754e-25	TPM+	0.0243866482779418	0.0091274326200853	1212	2.67179712992653	0.0076457574948767	0.0223569573728308	I-DIV+
216964	ENSG00000178691	SMTSDBrain - Putamen (basal ganglia)	-0.1176751526686	0.0246023261180016	1212	-4.78309051364444	1.93817155992943e-06	4.63580188518468e-06	TPM-	0.0021170975118036	0.0093229126992198	1212	0.227085416339979	0.820395620464345	0.909805051733163	I-DIV0
216965	ENSG00000178691	SMTSDBrain - Spinal cord (cervical c-1)	0.434700034518002	0.0262183010325977	1212	16.5800230143644	8.42235627543016e-56	2.6226074585085797e-55	TPM+	0.024866262593398	0.0098149450841775	1212	2.53351010934176	0.0114178389868803	0.0230217830788568	I-DIV+
216966	ENSG00000178691	SMTSDBrain - Substantia nigra	0.0874283637773478	0.0281846462073457	1212	3.10198549714495	0.0019666901023875	0.003151560680215	TPM+	0.0045415921566928	0.0106480329900578	1212	0.426519354413472	0.669805192077463	0.823747489796033	I-DIV0
216967	ENSG00000178691	SEXFemale	0.0274321748618077	0.0185996898494463	225	1.47487270399965	0.141644652750682	0.406525544979933	TPM0	0.0032495536412561	0.004068031444096	225	0.79880248860225	0.42524732829516	0.811464364384692	I-DIV0
216968	ENSG00000178691	age_int	-0.0011902650103504	0.0056527523785112	225	-0.210563798066797	0.833418229155972	0.906348791140244	TPM0	-0.0030143561133349	0.0012562471844719	225	-2.39949283118353	0.0172324845218443	0.126206826974507	I-DIV0
216969	ENSG00000178691	SMRIN	0.0413273543412855	0.0070104342123479	1212	5.89512048604531	4.84817131969887e-09	1.51651411845342e-08	TPM+	-0.0035581568604111	0.0023933857562752	1212	-1.4866625035609	0.137364053823448	0.194981840272566	I-DIV0
216970	ENSG00000178691	SMTSISCH	4.07208375786793e-05	3.09536801292045e-05	1212	1.31554107326513	0.188576921941887	0.674822646981068	TPM0	1.15031826069169e-05	6.958328705212e-06	1212	1.65315309095713	0.0985586884798939	0.668455345737495	I-DIV0
216971	ENSG00000185158	(Intercept)	2.52610307779627	0.0716833601328865	1212	35.2397414562233	7.302524131142271e-188	2.82502240636469e-187	TPM+	0.658878234169312	0.0144728348563667	1212	45.5251677165008	1.19897853943172e-264	4.74991251910491e-263	I-DIV+
216972	ENSG00000185158	SMTSDBrain - Anterior cingulate cortex (BA24)	0.140631395161378	0.0277398592832073	1212	5.06965063252904	4.60594316479292e-07	1.07266515768982e-06	TPM+	0.0188522807771292	0.005934600761628	1212	3.17667211904536	0.0015273505574901	0.0090205403682574	I-DIV+
216973	ENSG00000185158	SMTSDBrain - Caudate (basal ganglia)	-0.0458043057586963	0.025967265516791	1212	-1.76392488185089	0.0779965260125778	0.108829484744727	TPM0	-0.0049361968239436	0.0055420874880082	1212	-0.890674648248404	0.373280507517196	0.550174397842994	I-DIV0
216974	ENSG00000185158	SMTSDBrain - Cerebellar Hemisphere	2.04785037434499	0.0261280805092953	1212	78.37737539183	0.0	0.0	TPM+	0.0375125464698224	0.0055721470390995	1212	6.73215301150492	2.5739615954181397e-11	6.84516424283689e-11	I-DIV+
216975	ENSG00000185158	SMTSDBrain - Cerebellum	1.96930286341422	0.0262171616782188	1212	75.1150291394937	0.0	0.0	TPM+	0.0494308727362915	0.005535093973416	1212	8.93044869223498	1.53950205196787e-18	4.62463963021424e-18	I-DIV+
216976	ENSG00000185158	SMTSDBrain - Cortex	0.351876189221858	0.0267056043205583	1212	13.1761178289824	3.77390022107592e-37	1.2315732914368498e-36	TPM+	0.0351232464182915	0.0056437635182768	1212	6.22337316305833	6.690987507173711e-10	3.1208487711205904e-09	I-DIV+
216977	ENSG00000185158	SMTSDBrain - Frontal Cortex (BA9)	0.336261938005077	0.0266222509819223	1212	12.6308604870946	1.90153919511285e-34	4.67966608881208e-34	TPM+	0.0238826558720412	0.005685527821152	1212	4.2006048731641	2.85702267486905e-05	0.0001251399641324	I-DIV+
216978	ENSG00000185158	SMTSDBrain - Hippocampus	0.1839381591238	0.0269854042073523	1212	6.81620915182307	1.4701165400853598e-11	9.91811900115532e-11	TPM+	-0.0038407295552002	0.0057670849849073	1212	-0.665974155964674	0.505554350595929	0.740444694046428	I-DIV0
216979	ENSG00000185158	SMTSDBrain - Hypothalamus	0.0462916509288755	0.0265026590248991	1212	1.74667948923105	0.0809462618539034	0.0970252165173889	TPM0	0.0171000568451339	0.0056655287911216	1212	3.01826316228967	0.0025953812474628	0.0088567385069669	I-DIV+
216980	ENSG00000185158	SMTSDBrain - Nucleus accumbens (basal ganglia)	0.0594010864294911	0.0255502290167259	1212	2.32487491171236	0.0202431494714327	0.0284157826888888	TPM+	0.0021045728704808	0.0054570024405129	1212	0.38566463794417	0.699812735188696	0.809529138586923	I-DIV0
216981	ENSG00000185158	SMTSDBrain - Putamen (basal ganglia)	-0.262905604766619	0.0260494401848686	1212	-10.0925625618371	4.7107470957857605e-23	3.19306376347054e-22	TPM-	-0.01329960273707	0.0055669195478903	1212	-2.38904166346541	0.0170445999916239	0.0636069281799134	I-DIV0
216982	ENSG00000185158	SMTSDBrain - Spinal cord (cervical c-1)	0.178444814871785	0.0277314269323053	1212	6.4347505560166	1.77697006582956e-10	2.6761027223079003e-10	TPM+	0.0225389358353769	0.0059053103627847	1212	3.81672333048187	0.0001420652235107	0.0004129724158379	I-DIV+
216983	ENSG00000185158	SMTSDBrain - Substantia nigra	-0.340589545679554	0.0298359728241818	1212	-11.4153993800232	9.70020098150781e-29	9.34263882853982e-28	TPM-	0.0037360295523691	0.0063712580076064	1212	0.586388048939285	0.557723964686931	0.738316299377382	I-DIV0
216984	ENSG00000185158	SEXFemale	-0.0404780193204126	0.0188660576212199	225	-2.1455473174684	0.0329800096962386	0.228027829040007	TPM0	-0.0083082242859058	0.0034724320692899	225	-2.39262399382364	0.0175500620308332	0.38010274737094	I-DIV0
216985	ENSG00000185158	age_int	-0.0003038738068246	0.0057393579140187	225	-0.0529456101844512	0.957822221324558	0.978373745857386	TPM0	-0.0007836501630995	0.0010605187654571	225	-0.738930972863754	0.460719049802434	0.721972194298537	I-DIV0
216986	ENSG00000185158	SMRIN	0.00877114690505	0.0073821778867172	1212	1.18815165925924	0.235006436079292	0.284182977614137	TPM0	0.0102117781796177	0.0015430375875592	1212	6.6179711122725	5.4542580316936594e-11	3.31781489334758e-10	I-DIV+
216987	ENSG00000185158	SMTSISCH	6.35283924715416e-05	3.14747360104122e-05	1212	2.01839317891421	0.0437702535118604	0.432350713728507	TPM0	5.30865660223136e-06	5.83843631146667e-06	1212	0.909260000285551	0.36339367278797	0.849239500619781	I-DIV0
216988	ENSG00000126858	(Intercept)	2.97570647074172	0.0754222429769447	1212	39.453964152874	1.19208196577659e-219	5.69738178270649e-219	TPM+	0.59811943314211	0.0215500443379532	1212	27.7549049905537	1.19705998139882e-131	9.34627600861388e-131	I-DIV+
216989	ENSG00000126858	SMTSDBrain - Anterior cingulate cortex (BA24)	0.345268034346369	0.0257657832608018	1212	13.4002537726705	2.76365590021629e-38	4.94460198011578e-37	TPM+	0.0216215263389731	0.0090527520924777	1212	2.38839262559053	0.0170745897244427	0.0622230273180267	I-DIV0
216990	ENSG00000126858	SMTSDBrain - Caudate (basal ganglia)	0.0836009329588832	0.0242057062455425	1212	3.45376962402319	0.0005718910767623	0.0010789137745091	TPM+	-0.0196995063014478	0.0084442599434071	1212	-2.33288724334311	0.0198170278168495	0.0615864216785072	I-DIV0
216991	ENSG00000126858	SMTSDBrain - Cerebellar Hemisphere	1.22043284347888	0.0243869121738055	1212	50.0445827163709	3.54608093462701e-297	1.9242167758356498e-296	TPM+	0.0818617443184446	0.0084871786178699	1212	9.64534246352295	2.91801261376163e-21	1.1841058873988101e-20	I-DIV+
216992	ENSG00000126858	SMTSDBrain - Cerebellum	0.990346515770057	0.025181400124422	1212	39.3284928906544	1.04290985139693e-218	4.0013168371744496e-218	TPM+	0.0904733215910317	0.0084014400774018	1212	10.7687873456822	6.87071343152584e-26	2.5430312406447e-25	I-DIV+
216993	ENSG00000126858	SMTSDBrain - Cortex	0.495669326487468	0.0255720677614083	1212	19.3832321700438	4.0477715051490604e-73	2.45189036008149e-72	TPM+	0.0448433911631929	0.0085690223987769	1212	5.23319803313775	1.96180508765855e-07	7.10666249324764e-07	I-DIV+
216994	ENSG00000126858	SMTSDBrain - Frontal Cortex (BA9)	0.917891319309946	0.0247902316839105	1212	37.0263308150395	2.2788039897662002e-201	1.99351283834022e-199	TPM+	0.0352016301895377	0.0086653598997531	1212	4.0623390830588	5.17061841967414e-05	0.0002147732740218	I-DIV+
216995	ENSG00000126858	SMTSDBrain - Hippocampus	0.218844909289594	0.0251120978548421	1212	8.71472031347617	9.41453993293598e-18	1.38412094055811e-16	TPM+	0.0097385851665452	0.0087931337015741	1212	1.10752156137485	0.268288243095013	0.528170588234046	I-DIV0
216996	ENSG00000126858	SMTSDBrain - Hypothalamus	0.279891093451162	0.0246453477020426	1212	11.3567516610027	1.78136327154359e-28	6.765676671053319e-28	TPM+	0.0111623904877485	0.0086392015278106	1212	1.2920627504539	0.196581719370085	0.312863096241424	I-DIV0
216997	ENSG00000126858	SMTSDBrain - Nucleus accumbens (basal ganglia)	0.126772110320878	0.0237944890545827	1212	5.32779292003592	1.18433239267749e-07	2.45422315216011e-07	TPM+	-0.0236824021672776	0.0083177805966525	1212	-2.84720207416969	0.0044849440694119	0.0141604395603326	I-DIV-
216998	ENSG00000126858	SMTSDBrain - Putamen (basal ganglia)	-0.134067247472106	0.024235744580702	1212	-5.5317981680191	3.88019917390699e-08	1.07260952722841e-07	TPM-	-0.0235315623222774	0.0084875405806763	1212	-2.77248304130079	0.0056482569842955	0.0265620733856063	I-DIV-
216999	ENSG00000126858	SMTSDBrain - Spinal cord (cervical c-1)	0.525014779779868	0.0259789852891264	1212	20.2092104035956	1.6898251673824098e-78	7.43447949439653e-78	TPM+	0.0443679498625034	0.0089899868544686	1212	4.93526304106323	9.12051504717818e-07	3.686858188844e-06	I-DIV+
217000	ENSG00000126858	SMTSDBrain - Substantia nigra	0.0012279915381192	0.0277978869860917	1212	0.0441757151805682	0.964771616406936	0.970841676147914	TPM0	0.0320238283323908	0.0097105644352385	1212	3.2978338742267	0.0010026100224173	0.005881929268231	I-DIV+
217001	ENSG00000126858	SEXFemale	-0.0245096356861314	0.0232953356904287	225	-1.05212631454809	0.293870226023761	0.569470218927944	TPM0	-0.0099629984379818	0.0049592159872865	225	-2.00898659455912	0.0457333494366134	0.460207077760136	I-DIV0
217002	ENSG00000126858	age_int	-0.0169099823955576	0.0070493629857636	225	-2.39879581030337	0.0172644779885603	0.0680014289728519	TPM0	-0.0049835234216779	0.0015175161336823	225	-3.28400028906793	0.0011867404270056	0.0296096335923331	I-DIV-
217003	ENSG00000126858	SMRIN	0.0873404602548621	0.0070780736339348	1212	12.3395806220665	4.8679966239213495e-33	1.78839578986475e-31	TPM+	0.0006309711234613	0.0023259997752089	1212	0.271268780928712	0.786230509985018	0.829353207007662	I-DIV0
217004	ENSG00000126858	SMTSISCH	4.5555405027977e-05	3.81094888080878e-05	1212	1.19538221195738	0.232171569859655	0.714242206558729	TPM0	1.95578969107185e-05	8.36465151728613e-06	1212	2.33816039679607	0.0195408819386066	0.488692027988747	I-DIV0
217005	ENSG00000141314	(Intercept)	3.27774947944235	0.179375860062572	1212	18.2730802143553	4.45985985741962e-66	8.33342234864082e-66	TPM+	0.801966994099369	0.0330398300470885	1212	24.2727336356272	2.18325345665732e-106	1.2589087848766201e-105	I-DIV+
217006	ENSG00000141314	SMTSDBrain - Anterior cingulate cortex (BA24)	0.592896890769931	0.0682015042888151	1212	8.69331104867089	1.1244656176013101e-17	5.3164492651834e-17	TPM+	-0.005496639526867	0.0146745143761711	1212	-0.374570455005494	0.708045475509656	0.854055919800403	I-DIV0
217007	ENSG00000141314	SMTSDBrain - Caudate (basal ganglia)	-0.05028885230536	0.0638834276611686	1212	-0.787197151851136	0.431320369677011	0.500771867830019	TPM0	0.0109426031958833	0.013647718304123	1212	0.801789936752836	0.422831650202099	0.598526403477564	I-DIV0
217008	ENSG00000141314	SMTSDBrain - Cerebellar Hemisphere	0.688722978638621	0.0642927887685484	1212	10.7122896957853	1.20138601983148e-25	1.7623444726710902e-25	TPM+	-0.103517162542021	0.0137062269800802	1212	-7.55256444333411	8.370316883905471e-14	2.50350580921343e-13	I-DIV-
217009	ENSG00000141314	SMTSDBrain - Cerebellum	0.770295959227013	0.0647392828467734	1212	11.8984320702188	5.91682433085598e-31	9.415778538168199e-31	TPM+	-0.0703330221329617	0.013482183398691	1212	-5.21673827251084	2.14010769806623e-07	4.14462638101525e-07	I-DIV-
217010	ENSG00000141314	SMTSDBrain - Cortex	1.27609603484008	0.0659215875446386	1212	19.3577867641003	5.90343409773997e-73	3.56774715662651e-72	TPM+	-0.0106406861025604	0.0137572539771568	1212	-0.77346003208407	0.439401000253077	0.532044496664196	I-DIV0
217011	ENSG00000141314	SMTSDBrain - Frontal Cortex (BA9)	1.36929131172156	0.0654832841205109	1212	20.9105473268813	3.75151110360058e-83	1.8615301414732598e-82	TPM+	-0.0190933929235553	0.0140150233277964	1212	-1.36235184751257	0.173339982485936	0.27870281099536	I-DIV0
217012	ENSG00000141314	SMTSDBrain - Hippocampus	0.602492014361489	0.0663665538086867	1212	9.07824769835539	4.35644759264396e-19	7.401286607502629e-18	TPM+	-0.0023203305180788	0.0142383713406061	1212	-0.162963197304847	0.870574578294002	0.960270140906111	I-DIV0
217013	ENSG00000141314	SMTSDBrain - Hypothalamus	0.190725260183769	0.0651731288102668	1212	2.9264401397547	0.0034925931327085	0.0047205906669489	TPM+	0.004388041803286	0.0139922953628825	1212	0.313604143529322	0.753875674950859	0.8337547975953	I-DIV0
217014	ENSG00000141314	SMTSDBrain - Nucleus accumbens (basal ganglia)	-0.217040408336085	0.0628464705989003	1212	-3.45350194319238	0.0005724533629258	0.0009252987493433	TPM-	-0.0055486657984893	0.0134580603063968	1212	-0.412293129333951	0.680197496225016	0.794454537491382	I-DIV0
217015	ENSG00000141314	SMTSDBrain - Putamen (basal ganglia)	0.0414732069379489	0.0640638600413414	1212	0.647372901214282	0.517513225173454	0.586522396921943	TPM0	0.0525315935027011	0.0137407494908402	1212	3.82305154007206	0.0001385093103341	0.001220454323779	I-DIV+
217016	ENSG00000141314	SMTSDBrain - Spinal cord (cervical c-1)	-0.374624468253794	0.0682722577751278	1212	-5.48721370088149	4.9676971401327e-08	7.07297154184526e-08	TPM-	-0.0429424368144285	0.0145052285185986	1212	-2.96047985451369	0.0031313607322792	0.0071553365093204	I-DIV-
217017	ENSG00000141314	SMTSDBrain - Substantia nigra	0.331301724405416	0.0733922322452196	1212	4.51412519104834	6.97676185011153e-06	1.41291587800551e-05	TPM+	0.0151477072113349	0.0157073422091956	1212	0.964371120816797	0.335052268877062	0.537074066146932	I-DIV0
217018	ENSG00000141314	SEXFemale	-0.0252495082180041	0.0484458618770209	225	-0.521190195399962	0.602746869082052	0.799495015325582	TPM0	-0.002371410048444	0.006872115762312	225	-0.345077139335944	0.730358745983008	0.933488136630897	I-DIV0
217019	ENSG00000141314	age_int	0.0313821433728311	0.0147234103766875	225	2.13144526777033	0.0341368936686495	0.109750979563329	TPM0	-0.0001417112862022	0.0021131413585106	225	-0.0670619055519008	0.946591973365528	0.976416683169299	I-DIV0
217020	ENSG00000141314	SMRIN	-0.0568322592575269	0.0182555926241803	1212	-3.11314239025307	0.0018944099836686	0.0032657689364625	TPM-	-0.0113037707551139	0.0036483177776963	1212	-3.09835147152437	0.0019907750064301	0.0043544593799993	I-DIV-
217021	ENSG00000141314	SMTSISCH	-4.51139622043123e-05	8.06225482298525e-05	1212	-0.559570035862594	0.57587613929057	0.889255196950154	TPM0	-8.16367460465696e-06	1.16768084410341e-05	1212	-0.699135782340025	0.484601320519004	0.898393315665368	I-DIV0
217022	ENSG00000108666	(Intercept)	2.31251584622946	0.0945813781528704	1212	24.4500121629839	1.1965124107915001e-107	2.83701370357483e-107	TPM+	0.636627115505764	0.0238082334020218	1212	26.7397880706134	3.44212465469795e-124	2.4517589645743298e-123	I-DIV+
217023	ENSG00000108666	SMTSDBrain - Anterior cingulate cortex (BA24)	0.502725102228576	0.0306789148665866	1212	16.3866650569219	1.14882724920625e-54	6.51990346377485e-53	TPM+	0.0157964907293603	0.010176576854709	1212	1.55224010537992	0.120865852094715	0.269691326616178	I-DIV0
217024	ENSG00000108666	SMTSDBrain - Caudate (basal ganglia)	0.050260847788243	0.0288505990569295	1212	1.74210759676309	0.0817432861946989	0.113686710022561	TPM0	0.0105320392486434	0.0094841832977924	1212	1.11048457394269	0.267010532669193	0.437927983988486	I-DIV0
217025	ENSG00000108666	SMTSDBrain - Cerebellar Hemisphere	1.5536102958653	0.0290778341645331	1212	53.4293677814657	6.897e-321	4.3735e-320	TPM+	0.0614752056475777	0.0095300297771237	1212	6.45068348003961	1.60540042625122e-10	4.10329464879125e-10	I-DIV+
217026	ENSG00000108666	SMTSDBrain - Cerebellum	1.23178875283748	0.0304523397193628	1212	40.4497245265612	4.1200878176582696e-227	1.6432612217834e-226	TPM+	0.0660842856420074	0.0094127710069618	1212	7.02070469929955	3.66775404742026e-12	8.795277538520729e-12	I-DIV+
217027	ENSG00000108666	SMTSDBrain - Cortex	0.49189434585819	0.030876569249367	1212	15.9309909687675	5.02508504903264e-52	2.12066089196116e-51	TPM+	0.0459173002690951	0.0096022570805316	1212	4.78192782009467	1.94920885134477e-06	6.27057556932002e-06	I-DIV+
217028	ENSG00000108666	SMTSDBrain - Frontal Cortex (BA9)	0.976794809373999	0.0295378190076988	1212	33.0692936103171	1.90399198125393e-171	6.51140583826669e-170	TPM+	0.0387440563831783	0.0097346351081918	1212	3.98002143404168	7.2999768565734e-05	0.0002957723478684	I-DIV+
217029	ENSG00000108666	SMTSDBrain - Hippocampus	0.0181006466215453	0.0299189923300878	1212	0.604988511038273	0.545299880717931	0.628404535028218	TPM0	-0.0126353475971821	0.0098813966017572	1212	-1.27870058316808	0.201247303427157	0.448795276867083	I-DIV0
217030	ENSG00000108666	SMTSDBrain - Hypothalamus	0.589674928514551	0.0293541994961047	1212	20.0882646652586	1.05332873180357e-77	2.0565236916618702e-76	TPM+	-0.0081029462656665	0.0097091128439289	1212	-0.83457123178183	0.404123630621694	0.534894018906343	I-DIV0
217031	ENSG00000108666	SMTSDBrain - Nucleus accumbens (basal ganglia)	0.270937580857492	0.0283532909102919	1212	9.55577191073593	6.54389785005189e-21	2.43230231356154e-20	TPM+	0.0083006164125522	0.0093450009323614	1212	0.888241368046038	0.37458717181753	0.522282614080793	I-DIV0
217032	ENSG00000108666	SMTSDBrain - Putamen (basal ganglia)	-0.226409353319076	0.0288707463990343	1212	-7.84217180220355	9.65321763766228e-15	4.13440757573017e-14	TPM-	-0.0013078035791679	0.0095375175878744	1212	-0.137122009696808	0.890957129933705	0.948875074806875	I-DIV0
217033	ENSG00000108666	SMTSDBrain - Spinal cord (cervical c-1)	0.273202758205505	0.0310224868820933	1212	8.80660403673834	4.3737696933003e-18	7.59950283372293e-18	TPM+	0.0074142183897677	0.0100913390144131	1212	0.734711060561762	0.462657608188095	0.565474378081845	I-DIV0
217034	ENSG00000108666	SMTSDBrain - Substantia nigra	0.147532388642851	0.0331304024590243	1212	4.45308169212007	9.24520049336423e-06	1.85020860227413e-05	TPM+	0.0050892413825601	0.010909068857591	1212	0.466514736408397	0.640930941163629	0.803141858371708	I-DIV0
217035	ENSG00000108666	SEXFemale	-0.0652525142314802	0.0307910108101674	225	-2.11920662929108	0.0351690446396119	0.233910943259878	TPM0	-0.0070605217624433	0.005312191740769	225	-1.32911651291811	0.185155699248207	0.657344247061907	I-DIV0
217036	ENSG00000108666	age_int	-0.0283854204195665	0.0093054740154476	225	-3.05040026681554	0.0025595738995441	0.0182721122335853	TPM-	-0.0002757254261313	0.0016279162106446	225	-0.169373229610005	0.865655255853414	0.943259878155764	I-DIV0
217037	ENSG00000108666	SMRIN	0.0708378906225744	0.0084993018818052	1212	8.3345540148679	2.08630880106574e-16	1.305715950833e-15	TPM+	0.0013157440336393	0.0025902616278971	1212	0.507957968210141	0.611575249410893	0.679795191237071	I-DIV0
217038	ENSG00000108666	SMTSISCH	7.53137120053473e-05	4.98777068461656e-05	1212	1.509967413651	0.131312386846571	0.604148469811511	TPM0	9.48055653174091e-06	8.98038958541181e-06	1212	1.05569546193648	0.291317758979976	0.805984069659587	I-DIV0
217039	ENSG00000010244	(Intercept)	3.05706121528976	0.0613945382179595	1212	49.7936999613345	2.13908196620577e-295	1.77889831160201e-294	TPM+	0.497715811080687	0.0169329730751912	1212	29.3932913535367	8.263017151016831e-144	7.46784324025117e-143	I-DIV+
217040	ENSG00000010244	SMTSDBrain - Anterior cingulate cortex (BA24)	0.124926604253282	0.0232879895373878	1212	5.36442203620532	9.71985266314362e-08	2.39018709532872e-07	TPM+	-0.0079053121006354	0.0066759450901302	1212	-1.18414876004938	0.236586354639444	0.425790900131957	I-DIV0
217041	ENSG00000010244	SMTSDBrain - Caudate (basal ganglia)	0.107630033399686	0.0218153060846548	1212	4.93369348025764	9.19268995743496e-07	2.28110096828123e-06	TPM+	0.0286473811175175	0.0062448904142783	1212	4.58733127678562	4.95548443371793e-06	5.75257628471332e-05	I-DIV+
217042	ENSG00000010244	SMTSDBrain - Cerebellar Hemisphere	2.05759550318938	0.0219557096970274	1212	93.7157364340608	0.0	0.0	TPM+	0.0979181654205144	0.0062820798184988	1212	15.5869024669466	4.60657686077104e-50	4.55878362584054e-49	I-DIV+
217043	ENSG00000010244	SMTSDBrain - Cerebellum	2.15987260728991	0.0221189548311584	1212	97.6480409574936	0.0	0.0	TPM+	0.149824218314158	0.0062814902166273	1212	23.8516996997888	2.09721252014945e-103	4.23562028623041e-102	I-DIV+
217044	ENSG00000010244	SMTSDBrain - Cortex	0.544018612358424	0.0225217650834488	1212	24.1552387365155	1.4902178501272301e-105	1.6687488994988998e-104	TPM+	0.0544135110344718	0.0064007702570636	1212	8.50108797053339	5.44881439786296e-17	4.91044548524543e-16	I-DIV+
217045	ENSG00000010244	SMTSDBrain - Frontal Cortex (BA9)	0.499662477019541	0.0223611235984121	1212	22.3451417734225	6.80505733305031e-93	3.9760619118641595e-92	TPM+	-0.0068549598840708	0.0064036636131792	1212	-1.07047469982071	0.284618819284336	0.412018137186705	I-DIV0
217046	ENSG00000010244	SMTSDBrain - Hippocampus	0.113696215800047	0.0226623254117216	1212	5.01697040062975	6.032166665827e-07	2.21814507632849e-06	TPM+	0.0343324584926143	0.006492234504516	1212	5.28823450057641	1.46406304878822e-07	7.47805623048794e-06	I-DIV+
217047	ENSG00000010244	SMTSDBrain - Hypothalamus	0.354576697435951	0.022254515234907	1212	15.9327980723564	4.90641886611665e-52	3.94356529574066e-51	TPM+	-0.0031617498538027	0.0063767090780049	1212	-0.49582783456572	0.620105779202689	0.729151560069462	I-DIV0
217048	ENSG00000010244	SMTSDBrain - Nucleus accumbens (basal ganglia)	0.249183962522062	0.021460724220787	1212	11.6111627901495	1.25282716461684e-29	6.48700631934044e-29	TPM+	0.0258049645337493	0.0061458578388449	1212	4.19875714837539	2.88009308996938e-05	0.0001639230553076	I-DIV+
217049	ENSG00000010244	SMTSDBrain - Putamen (basal ganglia)	-0.134016637785591	0.0218759683236742	1212	-6.12620368628702	1.21458234592918e-09	3.77133945025232e-09	TPM-	0.0198348306103566	0.0062670830575299	1212	3.16492224983759	0.0015898575749356	0.0094673955778603	I-DIV+
217050	ENSG00000010244	SMTSDBrain - Spinal cord (cervical c-1)	0.650798134164518	0.0233162739886974	1212	27.9117553036129	8.31704159779308e-133	9.81311748580146e-132	TPM+	0.0945806744002496	0.0066641895636177	1212	14.19237455618	2.0826851939015998e-42	1.27818749458287e-40	I-DIV+
217051	ENSG00000010244	SMTSDBrain - Substantia nigra	0.11227690238532	0.0250620651064357	1212	4.47995414218631	8.17101495387349e-06	1.64312739115612e-05	TPM+	0.0465030946745901	0.0071763522119954	1212	6.48004631055576	1.33064753274574e-10	3.96042726193534e-09	I-DIV+
217052	ENSG00000010244	SEXFemale	0.0220278087447705	0.0166377012312392	225	1.32396948584524	0.186856649501702	0.462295029407805	TPM0	0.0020478270117573	0.0043311651744223	225	0.47281203308772	0.636805611799817	0.899059961927872	I-DIV0
217053	ENSG00000010244	age_int	0.0013267380008144	0.0050558046326445	225	0.262418763622295	0.793238715682563	0.879253890382758	TPM0	-0.0007649719694144	0.0013191256132379	225	-0.57990835879285	0.562556661636673	0.786189071522955	I-DIV0
217054	ENSG00000010244	SMRIN	0.0270086375113122	0.0062381422897533	1212	4.32959625747497	1.61707075983409e-05	3.54488417710273e-05	TPM+	0.0027925863178279	0.0017646741539791	1212	1.58249403241441	0.113797729694389	0.166025361833683	I-DIV0
217055	ENSG00000010244	SMTSISCH	-6.23550536880547e-05	2.76786923669647e-05	1212	-2.25281790271556	0.0244488912488324	0.371140517200876	TPM0	-1.38757295209453e-05	7.2443193292597e-06	1212	-1.91539451676314	0.0556773262744575	0.59799145775973	I-DIV0
217056	ENSG00000108671	(Intercept)	4.15225886150751	0.0601724644753634	1212	69.0059630714907	0.0	0.0	TPM+	0.48202659450968	0.0196951066849022	1212	24.4744342958644	8.01551778354382e-108	4.70414042196563e-107	I-DIV+
217057	ENSG00000108671	SMTSDBrain - Anterior cingulate cortex (BA24)	0.282052562918863	0.0199050007432651	1212	14.1699348096883	2.7399340810730196e-42	6.32421519529303e-41	TPM+	-0.0213318716161088	0.0083026890336603	1212	-2.56927262115034	0.0103099835704718	0.0420742989316624	I-DIV-
217058	ENSG00000108671	SMTSDBrain - Caudate (basal ganglia)	-0.0248887829414299	0.0187120369750628	1212	-1.33009479270475	0.183737275932448	0.23687477830275	TPM0	-0.005057677400015	0.0077432569936133	1212	-0.653171837662967	0.513769386452699	0.68132533208476	I-DIV0
217059	ENSG00000108671	SMTSDBrain - Cerebellar Hemisphere	1.37137876290517	0.0188568199394777	1212	72.7258767547607	0.0	0.0	TPM+	-0.0205430291057749	0.0077822238322481	1212	-2.63973763137579	0.0084035261785361	0.0124414617588538	I-DIV-
217060	ENSG00000108671	SMTSDBrain - Cerebellum	1.25673000095537	0.0196401705111895	1212	63.9877337235631	0.0	0.0	TPM+	0.0021201841920127	0.007699988036882	1212	0.275349024161769	0.783095037753087	0.81656416383157	I-DIV0
217061	ENSG00000108671	SMTSDBrain - Cortex	0.56552360734163	0.0199258693909509	1212	28.3813768044899	2.78089058272176e-136	5.93431556426096e-135	TPM+	-0.0058333277022754	0.0078538877950063	1212	-0.742731224908057	0.457788348338799	0.550639676967224	I-DIV0
217062	ENSG00000108671	SMTSDBrain - Frontal Cortex (BA9)	0.76600957305223	0.0191599565297452	1212	39.979713516731	1.36011432476768e-223	2.76103207927838e-221	TPM+	-0.0233513963380364	0.0079463501676145	1212	-2.93863167938473	0.0033590651678351	0.0093475286234624	I-DIV-
217063	ENSG00000108671	SMTSDBrain - Hippocampus	0.228074366486069	0.0194076233671733	1212	11.7517926935784	2.8315273806784897e-30	1.55675015783553e-28	TPM+	0.0062714945299132	0.0080640311688458	1212	0.77771208947483	0.436890543567042	0.685126757139798	I-DIV0
217064	ENSG00000108671	SMTSDBrain - Hypothalamus	0.458578196455181	0.0190433697177943	1212	24.0807274789546	5.0293236963809606e-105	2.4353000430732697e-103	TPM+	0.0219735302896548	0.0079229799685295	1212	2.77339212984695	0.0056326012743238	0.0171942565216201	I-DIV+
217065	ENSG00000108671	SMTSDBrain - Nucleus accumbens (basal ganglia)	0.153960096925857	0.0183911367056836	1212	8.37142909596651	1.55284664436285e-16	4.90871905906198e-16	TPM+	-0.0205454857591724	0.0076277342035966	1212	-2.69352408077943	0.0071676771226949	0.0211859248760037	I-DIV-
217066	ENSG00000108671	SMTSDBrain - Putamen (basal ganglia)	-0.189549734462729	0.0187287017967013	1212	-10.1208154478766	3.61095374888401e-23	2.4666023149193e-22	TPM-	-0.0291545292190703	0.0077837081874393	1212	-3.7455835338377	0.0001884308692542	0.0015921101300811	I-DIV-
217067	ENSG00000108671	SMTSDBrain - Spinal cord (cervical c-1)	0.635792332095137	0.0201067124102919	1212	31.620899484776	1.6180864264156197e-160	3.40249408710025e-159	TPM+	0.0658866248210944	0.0082426985596713	1212	7.99333183715526	3.03958999039914e-15	3.0558011370146e-14	I-DIV+
217068	ENSG00000108671	SMTSDBrain - Substantia nigra	0.243355237241635	0.0214881197059971	1212	11.3251061782626	2.47024602289939e-28	2.33794832794913e-27	TPM+	0.0225245037620217	0.0089048605302066	1212	2.52946171201841	0.0115496905172899	0.0444926350064293	I-DIV+
217069	ENSG00000108671	SEXFemale	-0.0198260227522532	0.0192182656895736	225	-1.03162392863626	0.30335594303716	0.578446315852119	TPM0	-0.0056300629302371	0.0045043224997162	225	-1.24992447378976	0.212625645817061	0.677809929703529	I-DIV0
217070	ENSG00000108671	age_int	-0.0047892576483657	0.0058106414247081	225	-0.824221854062579	0.410686375971124	0.589677482211742	TPM0	-0.0007614827998516	0.0013787221488899	225	-0.552310558341873	0.581283814362955	0.79820032231576	I-DIV0
217071	ENSG00000108671	SMRIN	0.0180126233832681	0.0054981513824293	1212	3.27612357870536	0.0010822182931008	0.001921705108552	TPM+	0.0063455103877863	0.0021293456413132	1212	2.98002835456671	0.002939661869407	0.0062495443125929	I-DIV+
217072	ENSG00000108671	SMTSISCH	-1.24699297788837e-05	3.12520447183545e-05	1212	-0.39901164519837	0.689954915086181	0.926345716676372	TPM0	-1.78633417872292e-05	7.60087993838868e-06	1212	-2.35016760322832	0.0189246107824687	0.488692027988747	I-DIV0
217073	ENSG00000176749	(Intercept)	4.04079756606827	0.20332385710112	1212	19.8737011174181	2.6705171580802102e-76	5.27441295759537e-76	TPM+	0.0211656439082473	0.0185194517888172	1212	1.14288717342206	0.253311145446376	0.283939450445839	I-DIV0
217074	ENSG00000176749	SMTSDBrain - Anterior cingulate cortex (BA24)	0.677575742682468	0.0760273865501905	1212	8.91225877184609	1.79607338739023e-18	8.92344713396201e-18	TPM+	0.0126098781286599	0.0080350492667728	1212	1.5693591551212	0.116825295180457	0.263018871589274	I-DIV0
217075	ENSG00000176749	SMTSDBrain - Caudate (basal ganglia)	-0.783918558599484	0.0712531850714662	1212	-11.0018739206286	6.68220909560433e-27	6.31301305607392e-26	TPM-	-0.006011791119408	0.0074824510183478	1212	-0.803452118118298	0.4218710022033	0.597642105191922	I-DIV0
217076	ENSG00000176749	SMTSDBrain - Cerebellar Hemisphere	1.26991514298263	0.0717235911736883	1212	17.7056826380508	1.4408702010235398e-62	2.623891749627e-62	TPM+	0.0810273524561932	0.0075170187963297	1212	10.779187155386	6.19751810145672e-26	2.96918310494601e-25	I-DIV+
217077	ENSG00000176749	SMTSDBrain - Cerebellum	1.10305121995886	0.0724754456511442	1212	15.2196541883761	5.32658840706206e-48	9.47121851065926e-48	TPM+	0.105420061696062	0.0074116955373035	1212	14.2234743946882	1.4233681270093498e-42	8.319531533062389e-42	I-DIV+
217078	ENSG00000176749	SMTSDBrain - Cortex	0.789833930360703	0.073772001595758	1212	10.7064186042923	1.2730399258807901e-25	3.36797229513724e-25	TPM+	0.0354157339570541	0.0075618512735744	1212	4.6834740165834	3.13869547048902e-06	9.85877882954238e-06	I-DIV+
217079	ENSG00000176749	SMTSDBrain - Frontal Cortex (BA9)	1.29645722313491	0.073026091606957	1212	17.7533426013367	7.35032689657772e-63	2.65901476080447e-62	TPM+	0.028114679982649	0.0076815081410283	1212	3.66004689007401	0.0002630157889249	0.0009484381694004	I-DIV+
217080	ENSG00000176749	SMTSDBrain - Hippocampus	0.0725827191146867	0.0740021717024504	1212	0.980818771191322	0.326877860520275	0.41185517971497	TPM0	-0.0016814319703535	0.0077997272756243	1212	-0.215575738860554	0.829354740387436	0.93907782389072	I-DIV0
217081	ENSG00000176749	SMTSDBrain - Hypothalamus	0.0869570097331696	0.0726647120909634	1212	1.19668828556445	0.231662102956012	0.262197122101894	TPM0	0.0092088989815001	0.007664201110679	1212	1.20154714738224	0.229773761945378	0.351494458193989	I-DIV0
217082	ENSG00000176749	SMTSDBrain - Nucleus accumbens (basal ganglia)	-0.196455560207128	0.0700860783136559	1212	-2.80306110620045	0.0051426929165064	0.0076783969486057	TPM-	0.0201023549467163	0.0073747754544158	1212	2.72582603646319	0.006506484927025	0.0195342590698738	I-DIV+
217083	ENSG00000176749	SMTSDBrain - Putamen (basal ganglia)	-1.20580114217118	0.0714331616283625	1212	-16.8801312259489	1.40523087054259e-57	3.54306140193811e-56	TPM-	-0.0020893027990588	0.0075278978426693	1212	-0.277541332616971	0.781411805374689	0.889164176108833	I-DIV0
217084	ENSG00000176749	SMTSDBrain - Spinal cord (cervical c-1)	-1.81038269888161	0.0762000566826181	1212	-23.7582854619395	9.56897339649319e-103	6.41469622184899e-102	TPM-	0.0126871456204008	0.0079578014857138	1212	1.59430285402032	0.111128940971093	0.1721737427922	I-DIV0
217085	ENSG00000176749	SMTSDBrain - Substantia nigra	-1.37944957439926	0.0818510971651529	1212	-16.8531592388543	2.0338495908192e-57	6.83736187283041e-56	TPM-	-0.0050794417528938	0.0086085067474968	1212	-0.590049110941434	0.555267712461447	0.736172566282723	I-DIV0
217086	ENSG00000176749	SEXFemale	-0.113526704951772	0.0562174346828905	225	-2.01942165437021	0.0446293832522496	0.252165676737914	TPM0	-0.002511436988757	0.0040217644507921	225	-0.624461481890702	0.532957243396203	0.857980096415351	I-DIV0
217087	ENSG00000176749	age_int	-0.036480667449407	0.0170706934915684	225	-2.13703488188254	0.0336742288581155	0.108697061607984	TPM0	-0.002565610572293	0.0012340786188148	225	-2.07896849777435	0.0387536556255996	0.196628160640267	I-DIV0
217088	ENSG00000176749	SMRIN	0.220693051390207	0.0204529674741633	1212	10.7902704910176	5.55203095993907e-26	8.84415072632547e-25	TPM+	0.0081985789898972	0.0020274484878291	1212	4.04379151387245	5.5914562406308e-05	0.00015764800234	I-DIV+
217089	ENSG00000176749	SMTSISCH	2.19848152598577e-05	9.33289315420999e-05	1212	0.235562701689567	0.813811814968182	0.96060800895772	TPM0	3.7984053542286e-06	6.81227647555862e-06	1212	0.557582383489085	0.577232552921313	0.921069350544414	I-DIV0
217090	ENSG00000176658	(Intercept)	3.08342803567739	0.1896735927625	1212	16.256496177295	6.59921905607941e-54	1.1510468664239e-53	TPM+	0.240995262472758	0.0341776788070933	1212	7.05124721409522	2.97161441177709e-12	4.983323723372e-12	I-DIV+
217091	ENSG00000176658	SMTSDBrain - Anterior cingulate cortex (BA24)	-0.554663076190137	0.0816752636667296	1212	-6.79107787705959	1.73924172756105e-11	5.5466573039680994e-11	TPM-	0.0653751202437642	0.0146917192081504	1212	4.44979374554727	9.3855514676276e-06	0.0001286679269416	I-DIV+
217092	ENSG00000176658	SMTSDBrain - Caudate (basal ganglia)	0.026823617065108	0.0760887771710548	1212	0.352530531602657	0.724501718444596	0.774543259054199	TPM0	-0.0096753866965808	0.0136880769815617	1212	-0.70684777048039	0.479796955158586	0.65116182291772	I-DIV0
217093	ENSG00000176658	SMTSDBrain - Cerebellar Hemisphere	0.480138502036121	0.0764485234913211	1212	6.28054643973117	4.69285725813496e-10	5.99731249598943e-10	TPM+	0.177124391748487	0.0137531346814922	1212	12.8788378686385	1.15000190095119e-35	7.55565564301292e-35	I-DIV+
217094	ENSG00000176658	SMTSDBrain - Cerebellum	0.584378517300924	0.0754416758244655	1212	7.74609671530403	1.99201888504085e-14	2.7475284865624503e-14	TPM+	0.185555992526135	0.0135747475297677	1212	13.669203947936	1.15016959534112e-39	6.23264386469245e-39	I-DIV+
217095	ENSG00000176658	SMTSDBrain - Cortex	0.169264785941386	0.0769654358328229	1212	2.19923117578451	0.0280498232633313	0.0351794773506208	TPM+	0.0749270328171364	0.0138487226610047	1212	5.41039304860343	7.57209985351774e-08	2.8662832675257e-07	I-DIV+
217096	ENSG00000176658	SMTSDBrain - Frontal Cortex (BA9)	-0.0619930741606049	0.0781054286057644	1212	-0.79371018464688	0.42751953295314	0.466144076902632	TPM0	0.103552562050541	0.0140505534036947	1212	7.36999882320013	3.14885252461523e-13	5.03117365032871e-12	I-DIV+
217097	ENSG00000176658	SMTSDBrain - Hippocampus	0.752676675228814	0.0792948275334237	1212	9.49212828430142	1.1571489746681101e-20	2.36416733740579e-19	TPM+	-0.0110307198998774	0.0142640073113802	1212	-0.773325451892949	0.439480592885031	0.687149648651974	I-DIV0
217098	ENSG00000176658	SMTSDBrain - Hypothalamus	0.215647130482442	0.0779146481921915	1212	2.76773540644766	0.0057306579337824	0.007634127353484	TPM+	-0.025337747627645	0.0140156342791059	1212	-1.80782026150738	0.070882296815123	0.14036396795531	I-DIV0
217099	ENSG00000176658	SMTSDBrain - Nucleus accumbens (basal ganglia)	-0.26553755669605	0.0749826615236694	1212	-3.54131943705718	0.0004132383755796	0.0006758124807816	TPM-	-0.0110267595924661	0.013488640467769	1212	-0.817484876909163	0.413812058077377	0.560883821392929	I-DIV0
217100	ENSG00000176658	SMTSDBrain - Putamen (basal ganglia)	0.299160405056343	0.0765334280128602	1212	3.90888547428026	9.78563677541854e-05	0.0001982925168952	TPM+	-0.0335323322744125	0.0137673536612768	1212	-2.43564108974176	0.0150087848091777	0.0574447905894414	I-DIV0
217101	ENSG00000176658	SMTSDBrain - Spinal cord (cervical c-1)	2.94705493986668	0.0809410774270665	1212	36.409880292515	1.03439916893454e-196	4.831467976669489e-195	TPM+	-0.0623718875421226	0.0145617682932892	1212	-4.28326328821389	1.98735575762148e-05	6.64578480806303e-05	I-DIV-
217102	ENSG00000176658	SMTSDBrain - Substantia nigra	1.0434565604444	0.0875296772416531	1212	11.9211745470467	4.634999275233621e-31	5.04402601539856e-30	TPM+	-0.0687371963661439	0.015745846546138	1212	-4.365417646154	1.3769388070416e-05	0.0001507776560905	I-DIV-
217103	ENSG00000176658	SEXFemale	0.020361221755466	0.0417597915439606	225	0.487579583198631	0.626322394354978	0.81275108934738	TPM0	-0.0094525253233471	0.0075484725917247	225	-1.25224344507917	0.211781255861639	0.677809929703529	I-DIV0
217104	ENSG00000176658	age_int	-0.0346674614021136	0.0128054765192073	225	-2.70723712234488	0.0073052934545902	0.0377642887887635	TPM-	-0.0052922690865184	0.0023143583444105	225	-2.28671117387676	0.0231427419890926	0.148839226911167	I-DIV0
217105	ENSG00000176658	SMRIN	-0.0980141605258539	0.0207010797936588	1212	-4.73473661774289	2.4519059338833e-06	5.90920525983382e-06	TPM-	0.0009360359587897	0.0037274558066846	1212	0.251119264006047	0.801764469697248	0.842681479806115	I-DIV0
217106	ENSG00000176658	SMTSISCH	-6.76472547051993e-05	7.06645316152267e-05	1212	-0.957301395182852	0.338606062774731	0.788686142685362	TPM0	2.85766726100992e-06	1.27703577085318e-05	1212	0.223773470268632	0.82297128673802	0.971344799525561	I-DIV0
217107	ENSG00000006042	(Intercept)	4.45640121697086	0.216682679635092	1212	20.5664856299347	7.35646556341339e-81	1.49470391031808e-80	TPM+	0.409785329074331	0.0306143760181851	1212	13.385388904576	3.29012998511959e-38	8.133632815672691e-38	I-DIV+
217108	ENSG00000006042	SMTSDBrain - Anterior cingulate cortex (BA24)	-0.679122585037212	0.0842998372281457	1212	-8.05603672993178	1.87147698918033e-15	7.615771433225721e-15	TPM-	-0.0080987825087189	0.0124030687749781	1212	-0.652966024429167	0.513902019143129	0.707954487354504	I-DIV0
217109	ENSG00000006042	SMTSDBrain - Caudate (basal ganglia)	0.323893731284143	0.0788973383480859	1212	4.10525548853323	4.30912080905959e-05	9.14864828246843e-05	TPM+	0.0472333067628374	0.0115890084110897	1212	4.07569872135385	4.88630627414266e-05	0.0004186676057617	I-DIV+
217110	ENSG00000006042	SMTSDBrain - Cerebellar Hemisphere	-0.274707533244208	0.0793806626299945	1212	-3.46063542609442	0.0005576436669159	0.0006491971047678	TPM-	0.01061258190623	0.0116537980141365	1212	0.910654354344957	0.362658593946915	0.416594325054806	I-DIV0
217111	ENSG00000006042	SMTSDBrain - Cerebellum	-0.175041359028264	0.079569722355148	1212	-2.19984880991531	0.0280058433119452	0.0311167302646369	TPM-	0.0538168668549815	0.0115983187787427	1212	4.6400575705521	3.86160125341286e-06	6.99915227181081e-06	I-DIV+
217112	ENSG00000006042	SMTSDBrain - Cortex	-0.370030934445078	0.0810605847303332	1212	-4.56486880369876	5.50678374698695e-06	8.604994952116e-06	TPM-	0.0854534752236983	0.01182393192238	1212	7.22716231661944	8.70346694650286e-13	5.39799042816006e-12	I-DIV+
217113	ENSG00000006042	SMTSDBrain - Frontal Cortex (BA9)	-0.53803586406308	0.08089185774497	1212	-6.65129815363322	4.3858852479411595e-11	7.455298659785329e-11	TPM-	0.0321948502753629	0.0118872746829011	1212	2.70834578439351	0.0068571362660231	0.0176288189050513	I-DIV+
217114	ENSG00000006042	SMTSDBrain - Hippocampus	0.563958689727988	0.081999448859694	1212	6.87759122250876	9.728079385637459e-12	6.7677684091469e-11	TPM+	0.0279487762230257	0.0120557148074344	1212	2.31830104389917	0.0205987252251008	0.100728911431206	I-DIV0
217115	ENSG00000006042	SMTSDBrain - Hypothalamus	-0.0452890847334184	0.0805348088711684	1212	-0.562354159253887	0.573978735355233	0.607755737302044	TPM0	-0.0296251199177505	0.0118427614866701	1212	-2.50153817174277	0.0124965553466462	0.0336889862619893	I-DIV-
217116	ENSG00000006042	SMTSDBrain - Nucleus accumbens (basal ganglia)	0.171199053789232	0.0776346243258897	1212	2.20518944061072	0.0276280282949158	0.0380766124137608	TPM+	0.0257714596912483	0.0114091429368508	1212	2.25884273988786	0.0240702835016216	0.0592458991084528	I-DIV0
217117	ENSG00000006042	SMTSDBrain - Putamen (basal ganglia)	0.431131530084372	0.0791555502393881	1212	5.44663676495851	6.21063789812409e-08	1.68677942502396e-07	TPM+	0.0463605464409496	0.0116374548702309	1212	3.98373587334305	7.18821240436573e-05	0.0006902253196526	I-DIV+
217118	ENSG00000006042	SMTSDBrain - Spinal cord (cervical c-1)	1.48068501525484	0.0842393839689041	1212	17.5771111503073	8.80879260642409e-62	2.9905322069065e-61	TPM+	0.0020192012701963	0.0123540863997547	1212	0.163443997788172	0.870196112306722	0.90906414476906	I-DIV0
217119	ENSG00000006042	SMTSDBrain - Substantia nigra	0.568690430197077	0.0906554366485396	1212	6.27309791029768	4.91562241878269e-10	1.3807692989002201e-09	TPM+	0.0125151626872914	0.0133210882644267	1212	0.93950001973281	0.347661276688351	0.549991872822794	I-DIV0
217120	ENSG00000006042	SEXFemale	0.0646049632976494	0.0565710777020451	225	1.14201401001971	0.254662059311051	0.531407359927673	TPM0	-0.0224769928981117	0.0074948680629844	225	-2.99898446633382	0.0030134762807249	0.263793955849872	I-DIV0
217121	ENSG00000006042	age_int	-0.0143121633659436	0.017215308140051	225	-0.831362601790828	0.406650212431967	0.585887121351025	TPM0	-0.0039849494578039	0.0022869569259032	225	-1.74246808615781	0.0827928917283308	0.296364647953544	I-DIV0
217122	ENSG00000006042	SMRIN	-0.114104595561593	0.0223922324755546	1212	-5.09572217447097	4.0265636197469e-07	1.04484772787729e-06	TPM-	0.0236914544475393	0.0032423967928682	1212	7.30677210748843	4.94925518069319e-13	3.8547224068419095e-12	I-DIV+
217123	ENSG00000006042	SMTSISCH	-8.0248821714508e-05	9.44488414171654e-05	1212	-0.849653849749854	0.395685362890847	0.816122587198304	TPM0	-1.74013106926525e-05	1.25816604213043e-05	1212	-1.38306949241669	0.166898288442442	0.729564182749583	I-DIV0
217124	ENSG00000141316	(Intercept)	0.0660134281174631	0.0245098663868292	1212	2.69334100299039	0.0071715907039532	0.0080966108525059	TPM+	0.0459337575454572	0.0326978851613646	1212	1.40479291913754	0.160339098780475	0.184185235787148	I-DIV0
217125	ENSG00000141316	SMTSDBrain - Anterior cingulate cortex (BA24)	0.0183844000067789	0.0115210877445687	1212	1.59571738488371	0.110812602797439	0.146559200859894	TPM0	-0.0020118886311842	0.0153699414372708	1212	-0.130897612030298	0.89587802683402	0.963739998339839	I-DIV0
217126	ENSG00000141316	SMTSDBrain - Caudate (basal ganglia)	0.0183247289382179	0.0106800363746763	1212	1.7157927459562	0.0864555444512339	0.119714655954599	TPM0	0.0083571039299659	0.0142479197354584	1212	0.586549060152823	0.557615829061477	0.716669524152136	I-DIV0
217127	ENSG00000141316	SMTSDBrain - Cerebellar Hemisphere	0.0258700901293786	0.0107176738146602	1212	2.41377845386487	0.0159355606559003	0.0177868086441227	TPM+	0.0042197373140472	0.0142981307243897	1212	0.295125103790609	0.76794885983556	0.800401675002386	I-DIV0
217128	ENSG00000141316	SMTSDBrain - Cerebellum	0.0252256268658186	0.0104990530542745	1212	2.40265733827761	0.0164260482597691	0.0183900196666325	TPM+	0.0005690602337651	0.0140064752386314	1212	0.0406283682418299	0.967598859679333	0.971587313346602	I-DIV0
217129	ENSG00000141316	SMTSDBrain - Cortex	0.0086600019362106	0.0107134906784542	1212	0.808326827933564	0.419061091221929	0.455006921153321	TPM0	-0.0026350341209877	0.0142925501109926	1212	-0.184364168781965	0.853758619205232	0.896862865819389	I-DIV0
217130	ENSG00000141316	SMTSDBrain - Frontal Cortex (BA9)	0.0021652066092882	0.0109753231798566	1212	0.197279530981115	0.843641874845359	0.86132087473734	TPM0	-0.0155969195208848	0.0146418531067197	1212	-1.06522852040681	0.286984691920165	0.414684761075369	I-DIV0
217131	ENSG00000141316	SMTSDBrain - Hippocampus	0.0030541069740589	0.0111675401387159	1212	0.273480725040862	0.784530302092976	0.835727449094468	TPM0	0.0063678862167423	0.0148982840583644	1212	0.427424137692366	0.669146354517624	0.851572365972678	I-DIV0
217132	ENSG00000141316	SMTSDBrain - Hypothalamus	-0.0071981748530662	0.0109774405085863	1212	-0.655724332774659	0.512125959612725	0.547757527999722	TPM0	0.0303960275097676	0.0146446777818643	1212	2.07556820044272	0.03814438795858	0.0849118851309089	I-DIV0
217133	ENSG00000141316	SMTSDBrain - Nucleus accumbens (basal ganglia)	0.0134489933805161	0.0105470147181353	1212	1.27514692450282	0.202501617607408	0.246022451714547	TPM0	0.0021433739988229	0.0140704594966822	1212	0.152331485643973	0.878950846672348	0.924652731751366	I-DIV0
217134	ENSG00000141316	SMTSDBrain - Putamen (basal ganglia)	0.0124209644574876	0.0107735061084831	1212	1.15291756763448	0.249171549124092	0.307944295100755	TPM0	0.0079813960374191	0.0143726149441232	1212	0.555319687367163	0.578778493446951	0.75921061805869	I-DIV0
217135	ENSG00000141316	SMTSDBrain - Spinal cord (cervical c-1)	0.0345947941326728	0.0113367202022758	1212	3.0515698998841	0.0023259916062835	0.0028750781494062	TPM+	0.0099786496982312	0.0151239821459772	1212	0.659789835898835	0.509514060856661	0.610214479964025	I-DIV0
217136	ENSG00000141316	SMTSDBrain - Substantia nigra	-0.0017238332816518	0.0123026250219551	1212	-0.140119143562901	0.88858913688796	0.906683876368344	TPM0	-0.0120886462016251	0.0164125671247837	1212	-0.736548165178302	0.46153970498237	0.656900646174458	I-DIV0
217137	ENSG00000141316	SEXFemale	0.0023197712494496	0.0045849723066319	225	0.505950983846545	0.613386399180802	0.805858947219503	TPM0	0.0039811721683073	0.0061166752351515	225	0.650871922286823	0.515793296342022	0.852690650895759	I-DIV0
217138	ENSG00000141316	age_int	-0.0005130408871395	0.0014169395014783	225	-0.362076776463811	0.717634487733033	0.831359707255256	TPM0	-0.0001898260743316	0.0018902968638184	225	-0.100421303111167	0.920099280342993	0.963484690493417	I-DIV0
217139	ENSG00000141316	SMRIN	-0.0048115526961009	0.0027470226557763	1212	-1.75155187962629	0.0801038168272198	0.107652676594992	TPM0	-0.0038114898633275	0.0036647213915185	1212	-1.0400490122247	0.29852455940798	0.378056296382144	I-DIV0
217140	ENSG00000141316	SMTSISCH	3.13067352689416e-06	7.85241204334114e-06	1212	0.398689410287502	0.69019229975818	0.926345716676372	TPM0	-3.13549040031427e-06	1.04756694692732e-05	1212	-0.299311696451587	0.764753547996869	0.961122912413199	I-DIV0
217141	ENSG00000108684	(Intercept)	2.74923563559624	0.173877642225681	1212	15.8113234134376	2.43633011970246e-51	4.18585624081692e-51	TPM+	0.489868329099151	0.0309931810641112	1212	15.8056808717321	2.62409906471513e-51	7.72304546295528e-51	I-DIV+
217142	ENSG00000108684	SMTSDBrain - Anterior cingulate cortex (BA24)	0.742649105204154	0.0703618688911138	1212	10.5547097726102	5.63735346241202e-25	4.18088312523803e-24	TPM+	0.0204935575540037	0.0145686296351296	1212	1.40669081905873	0.159775444704458	0.327577934928187	I-DIV0
217143	ENSG00000108684	SMTSDBrain - Caudate (basal ganglia)	-0.754952517193227	0.0657471438340486	1212	-11.4826663664477	4.81604426817648e-29	5.04013515811675e-28	TPM-	0.0015525533020813	0.0135051045264172	1212	0.114960480242446	0.908495488519306	0.947636203242074	I-DIV0
217144	ENSG00000108684	SMTSDBrain - Cerebellar Hemisphere	1.17543989444213	0.066115768464777	1212	17.7785106599547	5.14939674298283e-63	9.39999400834564e-63	TPM+	-0.216705688507813	0.0135526977654373	1212	-15.9898562085894	2.30499689560356e-52	2.41544148543923e-51	I-DIV-
217145	ENSG00000108684	SMTSDBrain - Cerebellum	0.977580037010007	0.0658135775764354	1212	14.8537744491196	5.60915403774357e-46	9.87824992032385e-46	TPM+	-0.231271932689473	0.0132762477353675	1212	-17.4199771877842	7.967154081627661e-61	7.00843987380513e-60	I-DIV-
217146	ENSG00000108684	SMTSDBrain - Cortex	0.22113323228253	0.0670925858261812	1212	3.29594141527689	0.0010093271667722	0.001405106942032	TPM+	0.0198788087750657	0.0135474080958642	1212	1.46735143980304	0.142539913541922	0.204974751704913	I-DIV0
217147	ENSG00000108684	SMTSDBrain - Frontal Cortex (BA9)	0.790463263696562	0.0674383624786927	1212	11.7212701293913	3.91488367178573e-30	9.10253569149122e-30	TPM+	0.0247966503196224	0.0138785001840579	1212	1.78669524738027	0.0742366248189225	0.137593669364722	I-DIV0
217148	ENSG00000108684	SMTSDBrain - Hippocampus	-0.0350494518741436	0.0683928574332655	1212	-0.512472401205684	0.608413807662083	0.684789894122933	TPM0	-0.0023286436800202	0.0141215621103637	1212	-0.164899864605722	0.869050296836748	0.959569636742302	I-DIV0
217149	ENSG00000108684	SMTSDBrain - Hypothalamus	0.577932196259012	0.0671843890564669	1212	8.60217982741904	2.38511519445698e-17	6.225834815204721e-17	TPM+	-0.0060044291197984	0.0138811775956718	1212	-0.432559059086651	0.665412091766537	0.764984757208404	I-DIV0
217150	ENSG00000108684	SMTSDBrain - Nucleus accumbens (basal ganglia)	-0.215028505143161	0.0647256911881131	1212	-3.32215077500247	0.0009199068313091	0.0014641942869872	TPM-	-0.0505425709706541	0.0133368961768048	1212	-3.7896801700051	0.0001582537850795	0.0007543892283686	I-DIV-
217151	ENSG00000108684	SMTSDBrain - Putamen (basal ganglia)	-0.942045092745725	0.0660201178306539	1212	-14.26906106351	8.13856969802777e-43	1.24508321351277e-41	TPM-	-0.0042353459826397	0.0136232987519889	1212	-0.310889899703726	0.75593778166278	0.8770163272896	I-DIV0
217152	ENSG00000108684	SMTSDBrain - Spinal cord (cervical c-1)	-1.09994070400735	0.0700907235864359	1212	-15.693099567604	1.15014603772465e-50	3.2985713387668997e-50	TPM-	-0.060806477635617	0.0143354934279887	1212	-4.24167315489107	2.38743159643074e-05	7.88484768749473e-05	I-DIV-
217153	ENSG00000108684	SMTSDBrain - Substantia nigra	-0.534081768844329	0.0755726902298681	1212	-7.06712659321538	2.66274716332636e-12	8.80943137988081e-12	TPM-	-0.104293913723438	0.0155568980376195	1212	-6.70403016534761	3.1001901128655797e-11	1.02910713306318e-09	I-DIV-
217154	ENSG00000108684	SEXFemale	-0.086633898098538	0.0426506199741722	225	-2.03124592681187	0.0434058786128149	0.249900674714695	TPM0	0.0047533174358198	0.0057977823794888	225	0.819850957606804	0.413168712927697	0.802910333885268	I-DIV0
217155	ENSG00000108684	age_int	-0.0298985915176996	0.0130131449050235	225	-2.29756847679132	0.0225053283900312	0.0818817485587672	TPM0	-0.0012039371786156	0.0017917462394807	225	-0.671935094427509	0.502314373388813	0.749778072043596	I-DIV0
217156	ENSG00000108684	SMRIN	0.0114011518453399	0.0184033171544374	1212	0.619516131231314	0.535692837774974	0.592122889586662	TPM0	-0.0065391495409206	0.0034736611592824	1212	-1.88249493576729	0.0600082263926352	0.094950560277904	I-DIV0
217157	ENSG00000108684	SMTSISCH	8.52258950356799e-05	7.15866273376977e-05	1212	1.19052815037146	0.234071996172601	0.715634419427746	TPM0	-9.29238001195036e-06	9.92952045729062e-06	1212	-0.935833714419467	0.34954523293907	0.842973768637971	I-DIV0
217158	ENSG00000108691	(Intercept)	2.23877849381621	0.426399736743906	1212	5.25042184808105	1.79064101882501e-07	2.22901021164113e-07	TPM+	0.348197361516478	0.0744735115201397	1212	4.6754524448913	3.26164708142607e-06	4.75070553650082e-06	I-DIV+
217159	ENSG00000108691	SMTSDBrain - Anterior cingulate cortex (BA24)	-0.495163786815654	0.107844746377003	1212	-4.59145024167114	4.86030904205359e-06	1.04293445415201e-05	TPM-	0.0535625348504772	0.0256492301215444	1212	2.08827066530494	0.0369817313714874	0.113175248267517	I-DIV0
217160	ENSG00000108691	SMTSDBrain - Caudate (basal ganglia)	-0.188130479022006	0.101706434910237	1212	-1.84974017807275	0.0645943081520323	0.0914181511690453	TPM0	0.0459329773913988	0.0240918803928852	1212	1.90657502205447	0.0568119319689299	0.140886473108228	I-DIV0
217161	ENSG00000108691	SMTSDBrain - Cerebellar Hemisphere	-1.18740788062475	0.10261842692752	1212	-11.5710980588645	1.9088817037085e-29	2.87612835631557e-29	TPM-	-0.0010640269664212	0.0242705860917998	1212	-0.0438401842624126	0.965039016852694	0.971295944116804	I-DIV0
217162	ENSG00000108691	SMTSDBrain - Cerebellum	-1.03312889190647	0.116436252029914	1212	-8.8729143535215	2.50451449037646e-18	3.57620005777084e-18	TPM-	0.0499601600289588	0.0250084574183039	1212	1.99773057543295	0.0459690519664968	0.060239507476414	I-DIV0
217163	ENSG00000108691	SMTSDBrain - Cortex	-0.559761211552674	0.117033785105283	1212	-4.78290274085483	1.9399499819278e-06	3.09025835149344e-06	TPM-	0.143424765370628	0.0254023257786922	1212	5.64612731212724	2.04246135401319e-08	8.25851202233016e-08	I-DIV+
217164	ENSG00000108691	SMTSDBrain - Frontal Cortex (BA9)	-0.587990219562319	0.104028665298234	1212	-5.65219420893889	1.97343213815595e-08	3.13476369136851e-08	TPM-	0.0997121703149319	0.0246750308182998	1212	4.04101502645266	5.65718266078271e-05	0.0002334527762596	I-DIV+
217165	ENSG00000108691	SMTSDBrain - Hippocampus	0.150060820513143	0.105382800973776	1212	1.42395930955075	0.154715645069776	0.215762508722462	TPM0	0.0837100393331155	0.0249958839696858	1212	3.34895294899897	0.0008361100060179	0.0091100159561429	I-DIV+
217166	ENSG00000108691	SMTSDBrain - Hypothalamus	-0.0023041816919367	0.103273337769545	1212	-0.0223114866014942	0.982203158742965	0.984316760476969	TPM0	0.0197323212668128	0.0245324538523847	1212	0.804335407519568	0.421361032024006	0.551527699517906	I-DIV0
217167	ENSG00000108691	SMTSDBrain - Nucleus accumbens (basal ganglia)	-0.543624742717176	0.0998804732570943	1212	-5.44275297252422	6.34431784633224e-08	1.33709475281279e-07	TPM-	0.071825506783314	0.023683666560112	1212	3.03270216210029	0.0024752695489495	0.0085055160672889	I-DIV+
217168	ENSG00000108691	SMTSDBrain - Putamen (basal ganglia)	-0.333663600226586	0.101620978371333	1212	-3.28341259427112	0.0010548600636656	0.0019003313409537	TPM-	0.0856393855725343	0.0241240931796816	1212	3.5499525281499	0.0004000564741697	0.0030064044670161	I-DIV+
217169	ENSG00000108691	SMTSDBrain - Spinal cord (cervical c-1)	1.14441308517474	0.110108489412562	1212	10.3935045452015	2.68854052953919e-24	5.1769853757416504e-24	TPM+	-0.053870595452837	0.0258488447685359	1212	-2.08406201264399	0.0373635566297452	0.0662650712002	I-DIV0
217170	ENSG00000108691	SMTSDBrain - Substantia nigra	0.08889683983842	0.116810034958481	1212	0.761037695691278	0.446782591029198	0.50448231807433	TPM0	0.0249829041058484	0.0276675531555847	1212	0.902967601267828	0.366722512342276	0.569673723185284	I-DIV0
217171	ENSG00000108691	SEXFemale	-0.0602989057924157	0.166422590165772	225	-0.362324043462805	0.717449978527158	0.865595768712597	TPM0	-0.0129478209548024	0.0227982652515255	225	-0.567930095204767	0.570648731438921	0.874869482339648	I-DIV0
217172	ENSG00000108691	age_int	0.0261613105052849	0.0501361034377598	225	0.521805818790091	0.602318822955177	0.746253227126156	TPM0	-0.0015781619301613	0.0069006138888711	225	-0.228698773120247	0.819310775315634	0.9221910090658	I-DIV0
217173	ENSG00000108691	SMRIN	-0.0265804226370348	0.0305571228480105	1212	-0.86986012293253	0.384549087396513	0.44363936246531	TPM0	0.0031382622630938	0.0070353372508938	1212	0.446071332642241	0.65562539676881	0.718967555401159	I-DIV0
217174	ENSG00000108691	SMTSISCH	-8.63949536500091e-05	0.0002522900866584	1212	-0.342442918761899	0.73207696993901	0.939846233535925	TPM0	-3.2973517763303e-05	3.73501967151131e-05	1212	-0.882820457809285	0.37750834919181	0.853558075268187	I-DIV0
217175	ENSG00000108688	(Intercept)	0.0206968480568145	0.0283827831287639	1212	0.72920431949606	0.466017577924657	0.479742690908199	TPM0	0.0347318027891431	0.0190395204139716	1212	1.8241952546061	0.0683686818456809	0.081541858115736	I-DIV0
217176	ENSG00000108688	SMTSDBrain - Anterior cingulate cortex (BA24)	-0.0050083352833823	0.0117361469271042	1212	-0.426744425959412	0.669641277557248	0.727086332636732	TPM0	0.0011462776168292	0.0082611745743432	1212	0.138754798910704	0.889666964158643	0.960780848044135	I-DIV0
217177	ENSG00000108688	SMTSDBrain - Caudate (basal ganglia)	0.0031265577529679	0.0109556554827247	1212	0.285382993094113	0.775399497005507	0.818675444127838	TPM0	0.0093627234972172	0.0076930007320193	1212	1.21704440482481	0.223824246408385	0.388429758617971	I-DIV0
217178	ENSG00000108688	SMTSDBrain - Cerebellar Hemisphere	-0.0036040755858594	0.0110137930568157	1212	-0.327232913063416	0.743548237346039	0.755718774641324	TPM0	0.0044400773751648	0.0077285347817624	1212	0.574504417789831	0.565733124945109	0.618933068498643	I-DIV0
217179	ENSG00000108688	SMTSDBrain - Cerebellum	0.0004783352054609	0.0109268318911425	1212	0.043776202491844	0.965090007397248	0.967472945687118	TPM0	0.0018102767850677	0.0076201988811249	1212	0.237562931533422	0.812260254944091	0.840444937383829	I-DIV0
217180	ENSG00000108688	SMTSDBrain - Cortex	0.0049255076057235	0.0111426251916356	1212	0.442041935451711	0.658537722986314	0.68659289561897	TPM0	0.0009113149292306	0.0077745821583683	1212	0.117217222825248	0.906707339937274	0.936883582652493	I-DIV0
217181	ENSG00000108688	SMTSDBrain - Frontal Cortex (BA9)	0.0076814130625859	0.0112403363700555	1212	0.683379287745281	0.494497820182121	0.533188865152448	TPM0	0.0032231032207589	0.007897665080421	1212	0.408108369744539	0.683266199624929	0.788011129261297	I-DIV0
217182	ENSG00000108688	SMTSDBrain - Hippocampus	0.0015747939945919	0.011403047988744	1212	0.13810289986909	0.890182034235229	0.918908816094962	TPM0	0.0011833326760189	0.0080192210114888	1212	0.147562048024824	0.882712951744229	0.965424251264713	I-DIV0
217183	ENSG00000108688	SMTSDBrain - Hypothalamus	0.032311789539518	0.011202662901558	1212	2.88429544149045	0.0039922838372209	0.0053762393501068	TPM+	0.0322556813163795	0.0078798828307965	1212	4.09342143899861	4.53198052343554e-05	0.0002593969964585	I-DIV+
217184	ENSG00000108688	SMTSDBrain - Nucleus accumbens (basal ganglia)	-0.0023394992634792	0.0107888134278783	1212	-0.216844908767632	0.828365706716936	0.855599647759685	TPM0	0.0031905874900185	0.0075823041932086	1212	0.420793918143809	0.673980174461192	0.790584146441209	I-DIV0
217185	ENSG00000108688	SMTSDBrain - Putamen (basal ganglia)	0.0013510838043847	0.0110071183850945	1212	0.122746368042556	0.902328295041227	0.922880736526201	TPM0	0.0081375783463329	0.0077397402374787	1212	1.05140199756675	0.293283580491846	0.498107069989048	I-DIV0
217186	ENSG00000108688	SMTSDBrain - Spinal cord (cervical c-1)	0.0266614552356617	0.0116701351974081	1212	2.28458837748367	0.0225091852616095	0.0265621135364678	TPM+	0.0073643834176258	0.0081817129439666	1212	0.900102884085717	0.368244306580878	0.471784153281141	I-DIV0
217187	ENSG00000108688	SMTSDBrain - Substantia nigra	0.0056497729020294	0.0125960238352877	1212	0.448536218723372	0.653846429243427	0.702184234986464	TPM0	0.0002833131403507	0.0088507505576548	1212	0.0320100694856515	0.974469291099682	0.999920413531381	I-DIV0
217188	ENSG00000108688	SEXFemale	0.0076792415519996	0.0067134337487575	225	1.14386196980359	0.253896370622115	0.530788900505752	TPM0	-0.0036017736716314	0.0041342635711884	225	-0.871200785729318	0.384573135434658	0.790653800484629	I-DIV0
217189	ENSG00000108688	age_int	0.0011216198913539	0.0020516863876593	225	0.546681938380257	0.585138997515357	0.733984859911128	TPM0	0.0001555990477379	0.0012686055503852	225	0.122653607885182	0.902490885963452	0.956431342503533	I-DIV0
217190	ENSG00000108688	SMRIN	-0.0018938824600048	0.0030394410643261	1212	-0.623102215151744	0.533334583135472	0.590107034647044	TPM0	-0.0042731779527181	0.0020844323309727	1212	-2.050043980427	0.0405749133776206	0.0670349727067243	I-DIV0
217191	ENSG00000108688	SMTSISCH	-9.5822656479209e-06	1.13001244183236e-05	1212	-0.847978773789684	0.396617221840522	0.816427898776438	TPM0	-7.59337293198079e-06	7.00288755612889e-06	1212	-1.08432027090526	0.27843846546572	0.799101349781096	I-DIV0
217192	ENSG00000181374	(Intercept)	0.100722049938673	0.0365165255227229	1212	2.7582594043893	0.0058983784757738	0.0066820436993205	TPM+	0.0192170789121639	0.0103278707261513	1212	1.860700953925	0.0630284453273134	0.075405546151317	I-DIV0
217193	ENSG00000181374	SMTSDBrain - Anterior cingulate cortex (BA24)	0.0114984660516592	0.01698348648239	1212	0.677038019465664	0.498511031188942	0.565593556022192	TPM0	0.0071688502519797	0.004854710526885	1212	1.47667924014814	0.140021408562437	0.300013394205363	I-DIV0
217194	ENSG00000181374	SMTSDBrain - Caudate (basal ganglia)	0.0235694782701448	0.0157533969392255	1212	1.49615212268647	0.134874359193257	0.179040962731894	TPM0	0.0011873901587713	0.0045003116135372	1212	0.263846209049068	0.791943279155237	0.877388041012037	I-DIV0
217195	ENSG00000181374	SMTSDBrain - Cerebellar Hemisphere	0.0050599680379416	0.0158110605874104	1212	0.320027110766415	0.74900293874661	0.760823231467399	TPM0	0.0012879179160047	0.0045161711288614	1212	0.285179165991755	0.775555605246245	0.807160999965101	I-DIV0
217196	ENSG00000181374	SMTSDBrain - Cerebellum	0.014653904377244	0.0154980269083661	1212	0.945533548488913	0.34457501156739	0.361085422445933	TPM0	0.0015183026071283	0.0044240495718877	1212	0.34319294629433	0.731512828740576	0.771156733041164	I-DIV0
217197	ENSG00000181374	SMTSDBrain - Cortex	0.0415593827009188	0.0158150823595739	1212	2.62783220194614	0.0087016204654801	0.0113868973925961	TPM+	0.0009670088910164	0.0045144084520832	1212	0.214205006321515	0.830423223566203	0.878410135743687	I-DIV0
217198	ENSG00000181374	SMTSDBrain - Frontal Cortex (BA9)	0.0256800024046197	0.0161868511553615	1212	1.58647300566014	0.112892895116479	0.132244292466843	TPM0	0.000799656983502	0.0046247384038251	1212	0.172908587184231	0.862752151943441	0.913034191543406	I-DIV0
217199	ENSG00000181374	SMTSDBrain - Hippocampus	0.0130391811935351	0.0164651550352272	1212	0.791925807296547	0.428558902057167	0.515755997200972	TPM0	0.0002204804046118	0.0047057340298002	1212	0.0468535627418755	0.962637657798423	0.987098032839884	I-DIV0
217200	ENSG00000181374	SMTSDBrain - Hypothalamus	0.0599818129571756	0.0161839611087076	1212	3.7062504385841	0.0002198421283664	0.0003218957148654	TPM+	0.0111108339619298	0.0046256305975482	1212	2.40201497452456	0.0164547805329747	0.0423788215613406	I-DIV+
217201	ENSG00000181374	SMTSDBrain - Nucleus accumbens (basal ganglia)	0.0386960262016164	0.0155525198735719	1212	2.48808723706387	0.0129767552732229	0.0185915619793893	TPM+	0.0007661790525453	0.0044442594740641	1212	0.172397461718107	0.863153850042601	0.915003691345332	I-DIV0
217202	ENSG00000181374	SMTSDBrain - Putamen (basal ganglia)	0.0132210608054703	0.0158854024595928	1212	0.832277358984155	0.405416363983455	0.474208665680286	TPM0	0.0006682390132462	0.004539697523402	1212	0.147199017071406	0.882999418100466	0.944692553425626	I-DIV0
217203	ENSG00000181374	SMTSDBrain - Spinal cord (cervical c-1)	0.0544114975816777	0.0167254700039815	1212	3.25321187199672	0.0011725513151243	0.0014652495875367	TPM+	0.0009291520856419	0.0047770224542046	1212	0.194504441741554	0.845813514777337	0.890444416405871	I-DIV0
217204	ENSG00000181374	SMTSDBrain - Substantia nigra	-0.0058199906487648	0.0181439511308135	1212	-0.320767544334978	0.748441854606457	0.787430453544096	TPM0	7.05945497808845e-05	0.0051840316203942	1212	0.0136176927438409	0.989137230189298	0.999920413531381	I-DIV0
217205	ENSG00000181374	SEXFemale	7.27835666704378e-05	0.006968246119093	225	0.0104450338616786	0.99167547553421	0.996377666426877	TPM0	-0.0019544912743345	0.0019319974819448	225	-1.01164276485858	0.312795544254252	0.750542315730833	I-DIV0
217206	ENSG00000181374	age_int	-0.0037147117239867	0.0021515182680167	225	-1.72655365246368	0.0856204340761774	0.206252007729457	TPM0	-0.0009880329126449	0.0005970643591202	225	-1.65481810721507	0.0993556108295907	0.328371085967542	I-DIV0
217207	ENSG00000181374	SMRIN	-0.0067044513916263	0.0040838754618393	1212	-1.64168850256926	0.100914006647414	0.132989794528103	TPM0	-0.0013533926865826	0.0011575295634542	1212	-1.16920787970548	0.242549782139488	0.317451913572215	I-DIV0
217208	ENSG00000181374	SMTSISCH	-1.37686038109754e-05	1.19159749342492e-05	1212	-1.1554743851803	0.24812395298003	0.726064708380802	TPM0	-5.92929797936714e-06	3.30881831078704e-06	1212	-1.79196843780667	0.073387392141964	0.632723042712861	I-DIV0
217209	ENSG00000181291	(Intercept)	2.06837236426489	0.152379118843918	1212	13.5738569691004	3.5688537595077903e-39	5.73406701451511e-39	TPM+	0.266376091887322	0.0791980737624123	1212	3.36341629578553	0.0007938914287802	0.001071286593089	I-DIV+
217210	ENSG00000181291	SMTSDBrain - Anterior cingulate cortex (BA24)	-0.0476676583116895	0.0629413275648389	1212	-0.757334809352167	0.448996508688248	0.516634744464045	TPM0	0.0552787017351204	0.035642160100688	1212	1.55093579005761	0.121178139878172	0.27013150061461	I-DIV0
217211	ENSG00000181291	SMTSDBrain - Caudate (basal ganglia)	-0.610601576836252	0.0587584589375321	1212	-10.3917221090737	2.7350819754546102e-24	2.24273889173217e-23	TPM-	-0.134946938587613	0.0331235150379908	1212	-4.07405248002323	4.92052155877899e-05	0.000420688652061	I-DIV-
217212	ENSG00000181291	SMTSDBrain - Cerebellar Hemisphere	2.71595636647932	0.0590711442484292	1212	45.9777172261488	6.02463017091162e-268	2.74752287229881e-267	TPM+	0.225038283095203	0.0332594197707348	1212	6.76615180440449	2.053693140227e-11	5.4845972646912396e-11	I-DIV+
217213	ENSG00000181291	SMTSDBrain - Cerebellum	2.93651091843671	0.0586138855250076	1212	50.0992365910267	1.4530805128782e-297	8.56273793856101e-297	TPM+	0.272343362004502	0.0326779442344197	1212	8.33416447652919	2.09281469325678e-16	5.84540974652106e-16	I-DIV+
217214	ENSG00000181291	SMTSDBrain - Cortex	0.840625339592536	0.0597706103816718	1212	14.0641919870758	9.93705832726262e-42	3.50899602038083e-41	TPM+	0.155279775651472	0.0333462135214104	1212	4.65659393537359	3.56918724968736e-06	1.11161508480625e-05	I-DIV+
217215	ENSG00000181291	SMTSDBrain - Frontal Cortex (BA9)	0.567251303615642	0.0602845168962648	1212	9.40956870553919	2.41237756530471e-20	4.8572719187480704e-20	TPM+	0.0964842233351352	0.0340207569189866	1212	2.83603987897426	0.0046436402463331	0.0124901851386908	I-DIV+
217216	ENSG00000181291	SMTSDBrain - Hippocampus	-0.297315388492355	0.0611561498393591	1212	-4.86157793244545	1.31728831168938e-06	4.60643620302332e-06	TPM-	-0.0325812645220266	0.0345743502486214	1212	-0.942353631745423	0.346199412075397	0.606512673118135	I-DIV0
217217	ENSG00000181291	SMTSDBrain - Hypothalamus	0.429352791769748	0.0600811752980686	1212	7.14621159855291	1.53653518613751e-12	3.3360068747156597e-12	TPM+	0.0245544642147168	0.03397869146422	1212	0.722643019981302	0.470038645921989	0.597366716392068	I-DIV0
217218	ENSG00000181291	SMTSDBrain - Nucleus accumbens (basal ganglia)	-0.323279439826806	0.0578626948070497	1212	-5.58700974617276	2.85036993405924e-08	6.13133508163211e-08	TPM-	-0.027369807794012	0.0326732802509004	1212	-0.837681664768194	0.402374667821932	0.549722910373687	I-DIV0
217219	ENSG00000181291	SMTSDBrain - Putamen (basal ganglia)	-0.870479219926825	0.0590328344534028	1212	-14.7456788749308	2.18771455724052e-45	3.6929927824463104e-44	TPM-	-0.145620320901928	0.0333637312321733	1212	-4.36462936020488	1.38183582806077e-05	0.0001618342344786	I-DIV-
217220	ENSG00000181291	SMTSDBrain - Spinal cord (cervical c-1)	0.28256402487702	0.062592809275455	1212	4.51432086445469	6.97043075630586e-06	9.40518113296523e-06	TPM+	-0.151612923731794	0.035192984466418	1212	-4.30804394769266	1.78028080091001e-05	6.00148311722569e-05	I-DIV-
217221	ENSG00000181291	SMTSDBrain - Substantia nigra	-0.437517099240211	0.0675553730581022	1212	-6.47642192522447	1.36189393423312e-10	3.98084337357343e-10	TPM-	-0.136017714971627	0.0381303292290653	1212	-3.56717913854112	0.0003749202159511	0.0025676845585512	I-DIV-
217222	ENSG00000181291	SEXFemale	-0.0474278497701953	0.0361080599128551	225	-1.31349759263333	0.190353141346056	0.465922343495664	TPM0	-0.0042773471853696	0.016073319453792	225	-0.266114737386154	0.790394541216851	0.945305241073085	I-DIV0
217223	ENSG00000181291	age_int	0.0260370133316699	0.0110340331357126	225	2.35970048407766	0.0191450418057909	0.0727658646070316	TPM0	-0.0029144807507318	0.0049483541670344	225	-0.588979820835768	0.556465661371272	0.783140433543655	I-DIV0
217224	ENSG00000181291	SMRIN	0.0061518925129746	0.0163089293481277	1212	0.377210078090187	0.706083528507184	0.749137402196646	TPM0	0.0614699050410047	0.0087820584842722	1212	6.99948709645821	4.24320098517277e-12	2.9364879545116096e-11	I-DIV+
217225	ENSG00000181291	SMTSISCH	-5.58322276786115e-05	6.07690559902946e-05	1212	-0.918760819446141	0.358403494488986	0.797829457576072	TPM0	5.80140912180048e-06	2.73600925208663e-05	1212	0.212039090049714	0.83211219017248	0.972719991271624	I-DIV0
217226	ENSG00000132141	(Intercept)	1.88167527897203	0.142883965982785	1212	13.1692542688711	4.08633113728313e-37	6.47353348951887e-37	TPM+	0.547981547633289	0.0646846716454503	1212	8.47158273658536	6.923606811307951e-17	1.26358218361284e-16	I-DIV+
217227	ENSG00000132141	SMTSDBrain - Anterior cingulate cortex (BA24)	-0.0805000321403793	0.0407167154788329	1212	-1.97707578309523	0.0482593924574752	0.0678752194147861	TPM0	0.044538670496508	0.0286804572873151	1212	1.55292748823105	0.120701528254644	0.26944706025434	I-DIV0
217228	ENSG00000132141	SMTSDBrain - Caudate (basal ganglia)	-0.0685606760898894	0.038358776464708	1212	-1.78735304951577	0.074130250611536	0.103846623744409	TPM0	0.0362350595076136	0.0266761965999923	1212	1.35832930199742	0.17461199135174	0.325616095991456	I-DIV0
217229	ENSG00000132141	SMTSDBrain - Cerebellar Hemisphere	0.0349156744949757	0.0386874894247925	1212	0.902505564824797	0.366967689323131	0.383358606105592	TPM0	0.0741725693852228	0.0267912008431642	1212	2.76854217246287	0.0057165794266941	0.0086502598090858	I-DIV+
217230	ENSG00000132141	SMTSDBrain - Cerebellum	-0.0468757265369165	0.0421517791623214	1212	-1.11206994030795	0.266328614410251	0.281681135518223	TPM0	0.0454999993548303	0.0263574602357724	1212	1.72626645161652	0.0845543277659524	0.107175250227833	I-DIV0
217231	ENSG00000132141	SMTSDBrain - Cortex	-0.0044788773618107	0.0425527188806935	1212	-0.105254786994183	0.916191054572488	0.924422937494474	TPM0	0.0252282532923787	0.0268950094903269	1212	0.938027305826099	0.348417262510968	0.439063982061175	I-DIV0
217232	ENSG00000132141	SMTSDBrain - Frontal Cortex (BA9)	0.0242257693914611	0.0392491322433606	1212	0.617230700573239	0.537198505256817	0.575196181514501	TPM0	0.0398098014482436	0.0273935368350784	1212	1.45325525827194	0.146411756920979	0.243185121062286	I-DIV0
217233	ENSG00000132141	SMTSDBrain - Hippocampus	-0.0477661235121794	0.0397558821984732	1212	-1.20148568892816	0.22979757841325	0.304282894848253	TPM0	0.0162487124935092	0.0278289377893144	1212	0.583878285852084	0.559410848792662	0.778220996290898	I-DIV0
217234	ENSG00000132141	SMTSDBrain - Hypothalamus	0.1566398316552	0.0389794296799704	1212	4.01852548744934	6.21723293095338e-05	9.41324022076074e-05	TPM+	0.0916421430345831	0.0273477899025692	1212	3.35098899622502	0.0008300432315966	0.0032935096252511	I-DIV+
217235	ENSG00000132141	SMTSDBrain - Nucleus accumbens (basal ganglia)	0.0582159215663487	0.0376805831504249	1212	1.54498462335215	0.122611034422325	0.154461223569345	TPM0	0.0421347130866691	0.0263044723630088	1212	1.60180795513397	0.109458664177071	0.203998174267861	I-DIV0
217236	ENSG00000132141	SMTSDBrain - Putamen (basal ganglia)	-0.107695880394318	0.0383486109778127	1212	-2.80833849384082	0.0050597036655684	0.0083943155742467	TPM-	0.0441288534131	0.0268565557507931	1212	1.64313152522534	0.100615100517749	0.240764621671156	I-DIV0
217237	ENSG00000132141	SMTSDBrain - Spinal cord (cervical c-1)	0.768444962642058	0.04141112850894	1212	18.5564844598756	7.46710311079587e-68	2.77544860695638e-67	TPM+	0.055229528546766	0.0283535867632916	1212	1.94788507739239	0.0516593253389125	0.0882102617724945	I-DIV0
217238	ENSG00000132141	SMTSDBrain - Substantia nigra	0.248762627337247	0.0440505871846431	1212	5.64720343668814	2.03004829905425e-08	5.03347710103742e-08	TPM+	-0.0136431610980541	0.0307011593414645	1212	-0.444385860035839	0.656842970784221	0.814770906063677	I-DIV0
217239	ENSG00000132141	SEXFemale	-0.0647883471334847	0.0517108092951069	225	-1.25289756661409	0.211543517137886	0.489100664591063	TPM0	-0.0258769977436027	0.0134967758760617	225	-1.91727253836222	0.056469765964268	0.492640371503151	I-DIV0
217240	ENSG00000132141	age_int	0.0068847584648319	0.0155957341716938	225	0.441451385939094	0.659310185817281	0.790573077033762	TPM0	0.0072387419472903	0.0041495514725487	225	1.7444637077472	0.082443764238329	0.295945264781161	I-DIV0
217241	ENSG00000132141	SMRIN	-0.0565549457704421	0.0114433850477022	1212	-4.94215177892649	8.81015166351306e-07	2.21287978172693e-06	TPM-	-0.0084573054892913	0.0071384698189161	1212	-1.18475047227634	0.236348383720455	0.310438847600969	I-DIV0
217242	ENSG00000132141	SMTSISCH	9.2618368775706e-05	8.12732728931566e-05	1212	1.13959196521424	0.254681501535983	0.729379504863249	TPM0	3.91033713113634e-05	2.29278700137693e-05	1212	1.70549515885601	0.0883583451592184	0.652853960453133	I-DIV0
217243	ENSG00000198783	(Intercept)	2.99928634845365	0.0796118135994761	1212	37.6738854806517	2.95815971728521e-206	1.28292251337973e-205	TPM+	0.834720296992328	0.108341204456656	1212	7.70455064791415	2.71828647702815e-14	4.73345959279267e-14	I-DIV+
217244	ENSG00000198783	SMTSDBrain - Anterior cingulate cortex (BA24)	0.0797329443780847	0.0279307595067187	1212	2.85466438386343	0.004381611469393	0.0070363525361429	TPM+	0.0680722554521597	0.0481372081422334	1212	1.41412969466412	0.157580644114444	0.324971596627781	I-DIV0
217245	ENSG00000198783	SMTSDBrain - Caudate (basal ganglia)	0.0784388084598907	0.0262235284693971	1212	2.99116148886787	0.0028353400214045	0.0048798667281434	TPM+	0.167496561379708	0.044768048114562	1212	3.74143096324151	0.0001915358964574	0.0013682603440283	I-DIV+
217246	ENSG00000198783	SMTSDBrain - Cerebellar Hemisphere	1.31910312607622	0.0264137557193803	1212	49.9400062637956	1.95675255905712e-296	1.05780880915365e-295	TPM+	0.106801504951085	0.044959737649624	1212	2.37549217442949	0.0176803664325621	0.0252640485599845	I-DIV+
217247	ENSG00000198783	SMTSDBrain - Cerebellum	1.14914230400141	0.0270894390734596	1212	42.4203063372866	8.57795641327078e-242	3.69687974544718e-241	TPM+	0.106967081227157	0.0442233025621672	1212	2.41879450492842	0.0157185836434733	0.0217806995196252	I-DIV+
217248	ENSG00000198783	SMTSDBrain - Cortex	0.386494635202697	0.0275301949489119	1212	14.038935645749	1.35038389619783e-41	4.75260693762981e-41	TPM+	0.227010964307352	0.0451256437076702	1212	5.03064212840837	5.6256658725111e-07	1.93309013509854e-06	I-DIV+
217249	ENSG00000198783	SMTSDBrain - Frontal Cortex (BA9)	0.592451368467363	0.0268618414761906	1212	22.0555008856147	6.63878620117764e-91	3.75557487350649e-90	TPM+	0.169376218001013	0.0459731242133731	1212	3.68424423832702	0.0002394999994637	0.0008701796676247	I-DIV+
217250	ENSG00000198783	SMTSDBrain - Hippocampus	0.0858913180753534	0.0272125697005709	1212	3.15631044845983	0.0016371588792782	0.0034926938418878	TPM+	0.14174293223134	0.046706189611519	1212	3.03477833259989	0.0024584238372191	0.0212365974023608	I-DIV+
217251	ENSG00000198783	SMTSDBrain - Hypothalamus	0.155166654083811	0.026710926120489	1212	5.80910798015304	8.01780016809799e-09	1.48640496267022e-08	TPM+	0.105279466146526	0.0458990557079776	1212	2.29371747463266	0.0219771981353225	0.0539263838950406	I-DIV0
217252	ENSG00000198783	SMTSDBrain - Nucleus accumbens (basal ganglia)	0.230104470518666	0.0257820162559092	1212	8.92499904719154	1.6123103804101699e-18	5.50082365081118e-18	TPM+	0.15969861060061	0.0441462928549095	1212	3.61748632270149	0.0003097160133975	0.0013713767774433	I-DIV+
217253	ENSG00000198783	SMTSDBrain - Putamen (basal ganglia)	-0.0844101427362505	0.0262646647633808	1212	-3.21382905499477	0.0013442923982863	0.0023951306216344	TPM-	0.116642232433618	0.0450737569604239	1212	2.58780807945593	0.0097743564186579	0.0410196553228282	I-DIV+
217254	ENSG00000198783	SMTSDBrain - Spinal cord (cervical c-1)	0.484998785317222	0.0281158583850224	1212	17.2500081155476	8.512621879297521e-60	2.80401195832737e-59	TPM+	-0.0111329169991451	0.0475804396626732	1212	-0.233980961043512	0.815039275191972	0.868052188295533	I-DIV0
217255	ENSG00000198783	SMTSDBrain - Substantia nigra	0.0905773001690719	0.0301167534456753	1212	3.00753865560096	0.0026880214574154	0.0042460227211408	TPM+	0.0897225827360838	0.0515244522726244	1212	1.741359272707	0.0818743476134364	0.198195752959968	I-DIV0
217256	ENSG00000198783	SEXFemale	-0.024723584524829	0.0238644945308331	225	-1.03599866709458	0.301314907693644	0.576279773936606	TPM0	-0.0340852022546873	0.0225188763524631	225	-1.51362802127376	0.131523614885284	0.606306606781916	I-DIV0
217257	ENSG00000198783	age_int	-0.016154047501219	0.0072276410683265	225	-2.23503731694844	0.0263973903389989	0.0917419399973022	TPM0	0.0052524317198293	0.0069246746897767	225	0.758509526459609	0.448939808584299	0.714064583538301	I-DIV0
217258	ENSG00000198783	SMRIN	0.001965235940478	0.0076328650852779	1212	0.257470283900144	0.796859457954877	0.829115038589665	TPM0	-0.0613730957524738	0.0119647249052976	1212	-5.12950328889718	3.37977958600281e-07	1.29545945206411e-06	I-DIV-
217259	ENSG00000198783	SMTSISCH	-1.87253958971391e-05	3.92219013989778e-05	1212	-0.477421930840587	0.633147781141904	0.908197500762684	TPM0	1.0370754425472e-06	3.82650418603771e-05	1212	0.0271024254025728	0.978382501978641	0.996381738883157	I-DIV0
217260	ENSG00000005156	(Intercept)	1.60198719571494	0.0703529592306598	1212	22.7707151658348	7.77572334184462e-96	1.7267994866026302e-95	TPM+	0.529836464483699	0.0288770428634378	1212	18.3480166923374	1.51760280306888e-66	5.39266669295169e-66	I-DIV+
217261	ENSG00000005156	SMTSDBrain - Anterior cingulate cortex (BA24)	0.199101592028328	0.0244704016751619	1212	8.13642516667072	1.0001410405062001e-15	4.13910957537251e-15	TPM+	0.0308797913254777	0.0121833181966585	1212	2.53459614425461	0.0113826964547376	0.0454546343211404	I-DIV+
217262	ENSG00000005156	SMTSDBrain - Caudate (basal ganglia)	0.190023770895162	0.0229794162121481	1212	8.26930367337643	3.50845743380026e-16	1.77428664984968e-15	TPM+	0.0237447938284316	0.0113619489698104	1212	2.08985218042463	0.0368391126794598	0.100070425487488	I-DIV0
217263	ENSG00000005156	SMTSDBrain - Cerebellar Hemisphere	1.72990180862707	0.023147895666025	1212	74.7325732578841	0.0	0.0	TPM+	0.0798948829981904	0.0114189945824391	1212	6.99666528619414	4.326118976099099e-12	1.1931678778532199e-11	I-DIV+
217264	ENSG00000005156	SMTSDBrain - Cerebellum	1.89495979302686	0.0237915447888943	1212	79.6484553584522	0.0	0.0	TPM+	0.118033292544992	0.0112971193512572	1212	10.4480875942819	1.58765407733175e-24	5.67213778440229e-24	I-DIV+
217265	ENSG00000005156	SMTSDBrain - Cortex	0.726991835457688	0.024172923057509	1212	30.0746349015435	6.670736803907291e-149	1.95600826950126e-147	TPM+	0.0870649455369793	0.0115230173207194	1212	7.55574196529485	8.17744261008274e-14	5.58351126727254e-13	I-DIV+
217266	ENSG00000005156	SMTSDBrain - Frontal Cortex (BA9)	0.585153071063369	0.0235372813039135	1212	24.8606907275258	1.3950464054298902e-110	1.12642349737771e-109	TPM+	0.0340671141967903	0.0116600727321745	1212	2.92168968232816	0.0035459190133691	0.0098037509442444	I-DIV+
217267	ENSG00000005156	SMTSDBrain - Hippocampus	0.0282373173045886	0.0238439744509287	1212	1.18425379806968	0.236544800981046	0.311835016129704	TPM0	-0.0021149442476543	0.0118329267078985	1212	-0.178733824679451	0.858176580154841	0.954659282361099	I-DIV0
217268	ENSG00000005156	SMTSDBrain - Hypothalamus	0.309980106574542	0.0234032487305936	1212	13.2451742124727	1.69239955801284e-37	8.61100726271698e-37	TPM+	0.0231926033678977	0.0116259917609112	1212	1.99489246550782	0.0462782229975065	0.0992374570615545	I-DIV0
217269	ENSG00000005156	SMTSDBrain - Nucleus accumbens (basal ganglia)	0.375717886909927	0.0225913439280308	1212	16.6310551557646	4.212495111069419e-56	5.53992089606921e-55	TPM+	0.0151626037986199	0.0111925949111097	1212	1.35469959549503	0.175765753567279	0.294723598642835	I-DIV0
217270	ENSG00000005156	SMTSDBrain - Putamen (basal ganglia)	-0.038240766670159	0.0230129289367824	1212	-1.66170793709954	0.0968299534840954	0.131084425901349	TPM0	0.0109475039268063	0.0114215647205118	1212	0.958494233907009	0.338004756342713	0.546528752594034	I-DIV0
217271	ENSG00000005156	SMTSDBrain - Spinal cord (cervical c-1)	0.298859527983247	0.0246459045700461	1212	12.1261334569343	5.050576783614151e-32	1.09684313251607e-31	TPM+	0.0404810716438391	0.0120944672889983	1212	3.34707355657265	0.000841746525114	0.0021421109737473	I-DIV+
217272	ENSG00000005156	SMTSDBrain - Substantia nigra	0.0218812062565973	0.0263904934406137	1212	0.82913213827685	0.407192898758702	0.465354915838708	TPM0	0.0441761377309115	0.0130665542988841	1212	3.38085594108648	0.0007456209930064	0.0045938376666395	I-DIV+
217273	ENSG00000005156	SEXFemale	0.0171403740099242	0.0212994721434611	225	0.804732337706606	0.421823661644332	0.677811635729283	TPM0	-0.0146619858296247	0.00659478548421	225	-2.22326956119044	0.0271919530116734	0.412016635394102	I-DIV0
217274	ENSG00000005156	age_int	0.0005092437599526	0.0064489526478976	225	0.0789653433288379	0.937130372630532	0.967965133525356	TPM0	-0.0068776141937887	0.0020187261606606	225	-3.40690794413548	0.0007781938280869	0.0236052127853053	I-DIV-
217275	ENSG00000005156	SMRIN	0.0625247363209981	0.0066990450765616	1212	9.33338044548426	4.72927383459338e-20	4.22353761404127e-19	TPM+	0.0100470972627242	0.0031232459766676	1212	3.21687671665366	0.0013302150875524	0.003006369639781	I-DIV+
217276	ENSG00000005156	SMTSISCH	5.1835005843999e-05	3.49547541459739e-05	1212	1.48291719139353	0.138356383648377	0.612728564223145	TPM0	-1.12366552251223e-05	1.11296398961548e-05	1212	-1.00961534514737	0.312881129110471	0.817113606850601	I-DIV0
217277	ENSG00000092871	(Intercept)	3.42934362617662	0.151823849329419	1212	22.5876477333665	1.44238093370616e-94	3.17688965145408e-94	TPM+	0.454061490472267	0.0292741297543385	1212	15.5106742466007	1.2424583964411899e-49	3.5736759762488195e-49	I-DIV+
217278	ENSG00000092871	SMTSDBrain - Anterior cingulate cortex (BA24)	-0.437108246836354	0.0635008051189764	1212	-6.88350716211202	9.346923363594589e-12	3.0265681909848e-11	TPM-	-0.008435626164535	0.0129532894163947	1212	-0.651234284463545	0.515018714284798	0.708791769682406	I-DIV0
217279	ENSG00000092871	SMTSDBrain - Caudate (basal ganglia)	0.069679330077756	0.0592452269268054	1212	1.17611719445081	0.239779005483869	0.299941600002495	TPM0	-0.0359751282452331	0.012049458965787	1212	-2.98562187293057	0.0028868177980077	0.0131199405894532	I-DIV-
217280	ENSG00000092871	SMTSDBrain - Cerebellar Hemisphere	-0.253377450215074	0.0595500243272021	1212	-4.25486728305723	2.25286528784879e-05	2.6954714347739e-05	TPM-	-0.037999649747047	0.0121017537047739	1212	-3.14001182589405	0.001730247845151	0.0027634400222031	I-DIV-
217281	ENSG00000092871	SMTSDBrain - Cerebellum	-0.23648614459692	0.0589835460598664	1212	-4.00935787002183	6.46028253655441e-05	7.72074222083195e-05	TPM-	-0.0646939431630109	0.0119081342683812	1212	-5.43275224354734	6.70151753562101e-08	1.33072270703565e-07	I-DIV-
217282	ENSG00000092871	SMTSDBrain - Cortex	-0.0347543363635852	0.0601570296425171	1212	-0.57772693515808	0.563555802014116	0.596679543235808	TPM0	-0.0367100562019182	0.0121508758851594	1212	-3.02118600740168	0.0025706450394197	0.0053755406172969	I-DIV-
217283	ENSG00000092871	SMTSDBrain - Frontal Cortex (BA9)	-0.0439824084844557	0.0607931937694334	1212	-0.723475865592209	0.469527178497735	0.508740304585125	TPM0	-0.0034145232441063	0.0123731496002876	1212	-0.275962334119601	0.782624041740069	0.857641987467108	I-DIV0
217284	ENSG00000092871	SMTSDBrain - Hippocampus	0.450795698665731	0.0616849085799646	1212	7.30803869282463	4.90478934599648e-13	3.98677795197681e-12	TPM+	-0.0234119223473112	0.0125691941749393	1212	-1.86264306378449	0.0627542976618077	0.216105165110279	I-DIV0
217285	ENSG00000092871	SMTSDBrain - Hypothalamus	0.264972687272451	0.0606039326830923	1212	4.37220285122479	1.33546734456222e-05	2.09717246194567e-05	TPM+	-0.0320512946087176	0.0123517759354367	1212	-2.59487338308686	0.0095768153771618	0.0269198108791018	I-DIV-
217286	ENSG00000092871	SMTSDBrain - Nucleus accumbens (basal ganglia)	-0.0996847499660721	0.0583536089642605	1212	-1.70828765753161	0.0878390338520647	0.113233189124285	TPM0	-0.0241171840353019	0.0118810097676261	1212	-2.02989346082498	0.0425854460746034	0.0947846433996725	I-DIV0
217287	ENSG00000092871	SMTSDBrain - Putamen (basal ganglia)	0.0930729443362095	0.0595417448645205	1212	1.56315446495538	0.118277319477727	0.157550523816802	TPM0	-0.0099176935565717	0.0121301266985854	1212	-0.817608406161854	0.413741523322308	0.61751185599825	I-DIV0
217288	ENSG00000092871	SMTSDBrain - Spinal cord (cervical c-1)	2.22829234576098	0.0630835052387813	1212	35.3228999772054	1.71542094667338e-188	6.25851964737933e-187	TPM+	-0.018438273324116	0.0128078240260316	1212	-1.43961013882145	0.150235953758682	0.223911529726559	I-DIV0
217289	ENSG00000092871	SMTSDBrain - Substantia nigra	0.840994540479513	0.0681257456480071	1212	12.3447388719204	4.59864053732699e-33	5.49961286012353e-32	TPM+	-0.0166793174501815	0.0138670573157419	1212	-1.20280150794841	0.229288054396357	0.415346877166448	I-DIV0
217290	ENSG00000092871	SEXFemale	-0.0204714035975866	0.0352065721400784	225	-0.581465401293142	0.561508891235821	0.776770254196751	TPM0	-0.0062430094037356	0.0061314121883488	225	-1.01820089923147	0.309676077276901	0.748726676989227	I-DIV0
217291	ENSG00000092871	age_int	-0.0101200138020884	0.0107693243653208	225	-0.939707400278208	0.348375383535367	0.527822468967327	TPM0	-0.0020162023297642	0.0018847398034308	225	-1.06975102138454	0.285877646556758	0.572695680108768	I-DIV0
217292	ENSG00000092871	SMRIN	-0.0108573526020217	0.0163524663687183	1212	-0.663958106209065	0.506843406730038	0.564798641266717	TPM0	0.0012172133061571	0.0032283627350118	1212	0.377037342475925	0.706211857717329	0.762818647595074	I-DIV0
217293	ENSG00000092871	SMTSISCH	-7.82177606618701e-05	5.93487220143264e-05	1212	-1.31793504572835	0.187774433786083	0.674121181842307	TPM0	2.82626430748633e-05	1.0412967464377e-05	1212	2.7141776032193	0.0067383051432782	0.402922480677589	I-DIV0
217294	ENSG00000185379	(Intercept)	1.61866698775721	0.0614942082485159	1212	26.3222673136259	3.84072581646343e-121	9.84524082530061e-121	TPM+	0.457883959664158	0.0212569216116232	1212	21.5404642323087	2.14735898321927e-87	9.79864038625184e-87	I-DIV+
217295	ENSG00000185379	SMTSDBrain - Anterior cingulate cortex (BA24)	0.216054927755636	0.0224385941231866	1212	9.6287194540579	3.39147313373276e-21	1.9940804158754e-20	TPM+	0.0252800338902452	0.0090371603631192	1212	2.79734262472683	0.0052340073013592	0.0243966063025381	I-DIV+
217296	ENSG00000185379	SMTSDBrain - Caudate (basal ganglia)	0.0805927475909762	0.0210451550506553	1212	3.82951550592005	0.0001349638880312	0.0002730315833762	TPM+	0.0060339062821468	0.0084246338573713	1212	0.716221782964182	0.473992388443079	0.645525709013912	I-DIV0
217297	ENSG00000185379	SMTSDBrain - Cerebellar Hemisphere	0.627662768626641	0.0211897087166407	1212	29.6211135801846	1.64518437230261e-145	4.2558159371082404e-145	TPM+	0.101384359402754	0.0084660102612543	1212	11.9754590738865	2.5840906174266996e-31	1.48463319435176e-30	I-DIV+
217298	ENSG00000185379	SMTSDBrain - Cerebellum	0.599199758673569	0.0215284798476122	1212	27.8328875477953	3.1804453144796404e-132	8.3445188250987e-132	TPM+	0.0977794175498828	0.0083674225097739	1212	11.6857272876645	5.7042394196724e-30	2.38376687704124e-29	I-DIV+
217299	ENSG00000185379	SMTSDBrain - Cortex	0.46191042995244	0.0219009864671178	1212	21.0908504347945	2.32156891503686e-84	1.74051714965406e-83	TPM+	0.0680775064202489	0.0085354194231654	1212	7.97588297014254	3.4767398170998903e-15	2.67106735875593e-14	I-DIV+
217300	ENSG00000185379	SMTSDBrain - Frontal Cortex (BA9)	0.566115563539726	0.0215641377157351	1212	26.252640889352	1.2342157051792301e-120	1.21231832976476e-119	TPM+	0.0647944416131784	0.0086465155125666	1212	7.49370558799181	1.28707785067972e-13	2.2199989855841698e-12	I-DIV+
217301	ENSG00000185379	SMTSDBrain - Hippocampus	-0.0062429566568623	0.0218492349678165	1212	-0.28572884433062	0.77513463532107	0.827890847600258	TPM0	0.014154535980158	0.0087759497177287	1212	1.61287797166428	0.107031350514808	0.306295753488426	I-DIV0
217302	ENSG00000185379	SMTSDBrain - Hypothalamus	0.222218928460263	0.0214513607437609	1212	10.3591996384143	3.73928334428027e-24	1.23891635223548e-23	TPM+	0.0228463758048636	0.008622748872203	1212	2.64954669832877	0.0081648286593237	0.0235786790063346	I-DIV+
217303	ENSG00000185379	SMTSDBrain - Nucleus accumbens (basal ganglia)	0.273819657446508	0.0206963715821947	1212	13.2303218638613	2.01151978878175e-37	1.38902766400219e-36	TPM+	0.0261783553070452	0.008300180992502	1212	3.15394993563314	0.0016503488307476	0.0059525338009242	I-DIV+
217304	ENSG00000185379	SMTSDBrain - Putamen (basal ganglia)	-0.0793232389139533	0.0210899076419401	1212	-3.76119422904483	0.0001771768457445	0.0003494106583035	TPM-	0.0037050575259362	0.0084706808910416	1212	0.437397840102159	0.661900776711781	0.818664028937224	I-DIV0
217305	ENSG00000185379	SMTSDBrain - Spinal cord (cervical c-1)	0.184288860834497	0.0225285895894419	1212	8.18022185112132	7.09280182740979e-16	1.18555287802393e-15	TPM+	0.0332873071327611	0.008965516104557	1212	3.71281549712924	0.0002142779767351	0.0006053305055528	I-DIV+
217306	ENSG00000185379	SMTSDBrain - Substantia nigra	-0.0771453958324043	0.0241725946098705	1212	-3.19144043399062	0.0014520012280205	0.0023568413577116	TPM-	0.0053520115950876	0.0096895884172738	1212	0.552346638949755	0.580812723194998	0.756236218984426	I-DIV0
217307	ENSG00000185379	SEXFemale	-0.0283215243451528	0.0175663779684072	225	-1.61225748393258	0.108307675790861	0.361097370068564	TPM0	-0.0030517078567386	0.004789024935476	225	-0.6372294773686	0.524623236776663	0.855429649014086	I-DIV0
217308	ENSG00000185379	age_int	-0.0014618517883329	0.0053281539325218	225	-0.274363655188354	0.784056904305653	0.87362016933427	TPM0	-0.0010325163108202	0.0014669128438097	225	-0.703870250490571	0.482241371045699	0.73563268044524	I-DIV0
217309	ENSG00000185379	SMRIN	0.0030191823264395	0.006076613142381	1212	0.496852811870225	0.619382957827472	0.670356100768298	TPM0	0.0155846923489512	0.002307165372519	1212	6.75490909086222	2.2131594382216197e-11	1.40341075469768e-10	I-DIV+
217310	ENSG00000185379	SMTSISCH	4.00662979478679e-05	2.90549213578744e-05	1212	1.3789849042909	0.168153832740692	0.648656161704398	TPM0	2.439492764214e-06	8.09024220514359e-06	1212	0.301535195406514	0.76305814312508	0.960800789192757	I-DIV0
217311	ENSG00000073536	(Intercept)	2.61671036772802	0.0846824754163613	1212	30.900258345807	4.27386540239227e-155	1.3467141250045601e-154	TPM+	0.53470143640702	0.0320827391129781	1212	16.6663274767185	2.6075465750272897e-56	8.161275443562379e-56	I-DIV+
217312	ENSG00000073536	SMTSDBrain - Anterior cingulate cortex (BA24)	0.444553730093124	0.0318318220126774	1212	13.9657016779019	3.27886115150423e-41	7.111984585331219e-40	TPM+	0.0089245921595745	0.0138702622747156	1212	0.643433554666326	0.520064538265156	0.712282838758799	I-DIV0
217313	ENSG00000073536	SMTSDBrain - Caudate (basal ganglia)	-0.230173824681184	0.0298278427733772	1212	-7.71674393049385	2.4816451001320102e-14	1.1100104100421e-13	TPM-	-0.0155256748728976	0.0129188208870716	1212	-1.20178729998763	0.229680714520936	0.39517162161518	I-DIV0
217314	ENSG00000073536	SMTSDBrain - Cerebellar Hemisphere	1.2001812562618	0.0300229688698099	1212	39.9754355229226	1.46429630614507e-223	5.34355098213897e-223	TPM+	-0.0223481617663853	0.0129791631412066	1212	-1.72184920732167	0.0853519876529211	0.110602549007279	I-DIV0
217315	ENSG00000073536	SMTSDBrain - Cerebellum	1.20652589182144	0.0303035967540054	1212	39.8146101802903	2.3495290649812298e-222	9.16767945167885e-222	TPM+	-0.028807924998685	0.0128023917103422	1212	-2.2501986855638	0.0246150906875998	0.0333067292725565	I-DIV-
217316	ENSG00000073536	SMTSDBrain - Cortex	0.637769566161376	0.0308493558884056	1212	20.6736752776441	1.42691681788457e-81	1.01272079311449e-80	TPM+	0.0037000420524617	0.0130613993004497	1212	0.283280678229808	0.777010065087055	0.834736235198347	I-DIV0
217317	ENSG00000073536	SMTSDBrain - Frontal Cortex (BA9)	0.674517621577342	0.0305715051709988	1212	22.063605236461	5.8421962199357e-91	3.30730550398505e-90	TPM+	0.0210433450600432	0.0132618964173327	1212	1.58675233147957	0.112829589166966	0.196064937979559	I-DIV0
217318	ENSG00000073536	SMTSDBrain - Hippocampus	-0.0977506469836411	0.0309812423744382	1212	-3.15515581338638	0.0016435985060632	0.0035054874387131	TPM-	-0.0114750081790687	0.0134649725339584	1212	-0.852211777642246	0.394264923906998	0.651272414003659	I-DIV0
217319	ENSG00000073536	SMTSDBrain - Hypothalamus	0.143672563598037	0.0304222068435128	1212	4.72262135147087	2.59982187263593e-06	4.24081379739542e-06	TPM+	-0.0067368983682089	0.0132308185164396	1212	-0.509182282247935	0.610717146831821	0.72175662807397	I-DIV0
217320	ENSG00000073536	SMTSDBrain - Nucleus accumbens (basal ganglia)	0.0323701393521715	0.029340616755037	1212	1.10325354175162	0.270136079769253	0.319227904102273	TPM0	0.0088738212941347	0.0127320089499757	1212	0.696969451482494	0.485955568653491	0.6295197966178	I-DIV0
217321	ENSG00000073536	SMTSDBrain - Putamen (basal ganglia)	-0.454721864618402	0.0299059219647164	1212	-15.2050776148915	6.4218126051839e-48	1.1878852896084301e-46	TPM-	-0.0227793578971482	0.0129958765182279	1212	-1.75281427652825	0.0798867135293303	0.202517806920175	I-DIV0
217322	ENSG00000073536	SMTSDBrain - Spinal cord (cervical c-1)	-0.0818890503405579	0.0318918558845814	1212	-2.56771040973342	0.0103563009383339	0.0124388734777804	TPM-	-0.0244730681503326	0.013741004304426	1212	-1.78102470591977	0.0751588053387154	0.12254809223903	I-DIV0
217323	ENSG00000073536	SMTSDBrain - Substantia nigra	-0.286254512857767	0.0342652929228593	1212	-8.35406583280072	1.78475353288322e-16	7.86523446692817e-16	TPM-	-0.0266436465882645	0.0148622113053647	1212	-1.79271079120286	0.0732684795592621	0.182525661633316	I-DIV0
217324	ENSG00000073536	SEXFemale	-0.0721959048300405	0.0232438643384038	225	-3.10601988460058	0.0021400423859751	0.10844147515911	TPM0	-0.0178567714305646	0.0070126297443281	225	-2.54637305570101	0.0115531240100369	0.358150810393933	I-DIV0
217325	ENSG00000073536	age_int	-0.020234042913709	0.0070599564633745	225	-2.86602941798275	0.0045506554682512	0.0271856834479674	TPM-	-0.0005260256292255	0.0021511481659968	225	-0.244532495501917	0.807041290854981	0.916572116476744	I-DIV0
217326	ENSG00000073536	SMRIN	-0.0048042068046968	0.0085502545083851	1212	-0.561878807231464	0.574302481849407	0.628438527823324	TPM0	0.0107782529472948	0.0035072804085086	1212	3.07310841789176	0.0021657001962558	0.0047155798827715	I-DIV+
217327	ENSG00000073536	SMTSISCH	6.70458609716346e-05	3.86179968076983e-05	1212	1.73612995271337	0.0827949804580547	0.53113003872342	TPM0	8.44088752871287e-06	1.1872770721605e-05	1212	0.710945046159519	0.477255080002564	0.895189536033832	I-DIV0
217328	ENSG00000141161	(Intercept)	0.0970933204837199	0.0255876740954141	1212	3.79453482648199	0.0001552252126214	0.0001836947695552	TPM+	-0.0414000664825464	0.0925787236146854	1212	-0.447187700003884	0.654819444468959	0.686104492040861	I-DIV0
217329	ENSG00000141161	SMTSDBrain - Anterior cingulate cortex (BA24)	0.0069716928388802	0.0104637151113519	1212	0.666273189272588	0.505363296894342	0.572056222692665	TPM0	0.0704289995134587	0.0423343990988685	1212	1.66363527090529	0.096443855210913	0.229052347894045	I-DIV0
217330	ENSG00000141161	SMTSDBrain - Caudate (basal ganglia)	0.029308920079713	0.0097728627957585	1212	2.99901069852666	0.0027638362250967	0.0047682047056202	TPM+	0.107226985553201	0.0393067747778525	1212	2.72795176300292	0.0064649634177771	0.0251885410327468	I-DIV+
217331	ENSG00000141161	SMTSDBrain - Cerebellar Hemisphere	0.0041618879187932	0.009826240113333	1212	0.423548363442294	0.671970370892919	0.686273145815175	TPM0	0.0055530466326476	0.0394594707961345	1212	0.140727853684029	0.888108324527789	0.90520162282414	I-DIV0
217332	ENSG00000141161	SMTSDBrain - Cerebellum	0.006639029618396	0.0097649985629786	1212	0.679880245304502	0.496710124734396	0.51391192596997	TPM0	0.0307224956750978	0.0387217153224371	1212	0.793417735223517	0.427689778924628	0.478555576248503	I-DIV0
217333	ENSG00000141161	SMTSDBrain - Cortex	0.0101448688709067	0.0099563278355265	1212	1.0189368046628	0.30843631662693	0.342529151176238	TPM0	0.101622682500565	0.0395145144683532	1212	2.57178112569125	0.0102359960485869	0.0191716065097379	I-DIV+
217334	ENSG00000141161	SMTSDBrain - Frontal Cortex (BA9)	0.0154807796504084	0.0100254805587384	1212	1.54414340137691	0.122814644790987	0.143526982479924	TPM0	0.0737448976428456	0.0403797370194041	1212	1.82628474294937	0.0680532825408064	0.127945342644399	I-DIV0
217335	ENSG00000141161	SMTSDBrain - Hippocampus	0.0162238771267058	0.0101688826087985	1212	1.59544344750998	0.110873809050614	0.161017691691042	TPM0	0.060452645377439	0.0410542816835109	1212	1.4725052515465	0.141144114775197	0.36434415441738	I-DIV0
217336	ENSG00000141161	SMTSDBrain - Hypothalamus	0.0259127408670594	0.0099896889683283	1212	2.59394871544191	0.009602464113661	0.0125823747745539	TPM+	0.135227465523162	0.040349837852952	1212	3.3513756862165	0.000828895648261	0.0032910565934217	I-DIV+
217337	ENSG00000141161	SMTSDBrain - Nucleus accumbens (basal ganglia)	0.0234767726919012	0.0096224437592639	1212	2.43979318344149	0.0148382471335934	0.0211379941622419	TPM+	0.092651177493634	0.0387879669277008	1212	2.3886577418799	0.017062334047558	0.0444587482776956	I-DIV+
217338	ENSG00000141161	SMTSDBrain - Putamen (basal ganglia)	0.0088332304295154	0.0098159761626404	1212	0.899883035895569	0.368361256664004	0.435628660692944	TPM0	0.0412418222133372	0.0396130995536291	1212	1.04111575913173	0.298029458917964	0.503556475981361	I-DIV0
217339	ENSG00000141161	SMTSDBrain - Spinal cord (cervical c-1)	0.0412095974066865	0.0104144111757026	1212	3.95697814417303	8.03096206590933e-05	0.0001048414983523	TPM+	0.084545080405674	0.0417470828400015	1212	2.02517336911177	0.04306840317933	0.0751951809396308	I-DIV0
217340	ENSG00000141161	SMTSDBrain - Substantia nigra	0.0367384400323375	0.0112346619282757	1212	3.27009751311459	0.0011053308432081	0.0018206396100444	TPM+	0.114562201660099	0.0452597162633498	1212	2.5312178493012	0.0114923299537363	0.0443503661924105	I-DIV+
217341	ENSG00000141161	SEXFemale	0.0171655788281841	0.0061674714982896	225	2.78324412734529	0.0058393436851625	0.141379857087139	TPM0	-0.0019259680338909	0.0182359862254652	225	-0.10561359336856	0.915983034473795	0.977538176638292	I-DIV0
217342	ENSG00000141161	age_int	-0.0017001045861044	0.0018832235665562	225	-0.902763015659062	0.36761712146128	0.546918115307518	TPM0	-0.0027738830128214	0.005622195858153	225	-0.493380715081079	0.622224824495715	0.820695343541914	I-DIV0
217343	ENSG00000141161	SMRIN	-0.0092005785452619	0.0027240483466071	1212	-3.37753863903387	0.0007545872360761	0.0013701988871593	TPM-	0.0199761074862287	0.0103119534913966	1212	1.93717974997609	0.0529555004178327	0.0849455367861375	I-DIV0
217344	ENSG00000141161	SMTSISCH	1.08416870197824e-05	1.03660831288701e-05	1212	1.04588077145433	0.295824621693133	0.759804768075352	TPM0	-9.46168641532324e-06	3.11099549441574e-05	1212	-0.304136937269984	0.761075774610487	0.960131453553085	I-DIV0
217345	ENSG00000166750	(Intercept)	1.39455833160512	0.12595289609001	1212	11.0720624526848	3.28659196911422e-27	4.8694579619120995e-27	TPM+	-0.0504373344141334	0.0604515409843633	1212	-0.834343237456589	0.404252008292602	0.43875017474159	I-DIV0
217346	ENSG00000166750	SMTSDBrain - Anterior cingulate cortex (BA24)	-0.0760881767262244	0.041149344586567	1212	-1.849073842869	0.0646905285742739	0.0890317105123905	TPM0	-0.0551336890746498	0.0268935851822637	1212	-2.05006839738907	0.0405725268978264	0.121143765962697	I-DIV0
217347	ENSG00000166750	SMTSDBrain - Caudate (basal ganglia)	-0.0541609246377062	0.0386920858418662	1212	-1.39979335461678	0.161831113479617	0.211212813290163	TPM0	0.0239410565947734	0.0250094900406259	1212	0.957278879172792	0.338617419635271	0.515396349370843	I-DIV0
217348	ENSG00000166750	SMTSDBrain - Cerebellar Hemisphere	-0.0896091421587702	0.0389949168967276	1212	-2.29796981991491	0.0217331594235891	0.0241421949146281	TPM-	0.0533847154153503	0.0251161278704002	1212	2.12551535375264	0.0337454103285211	0.0463702878713706	I-DIV+
217349	ENSG00000166750	SMTSDBrain - Cerebellum	-0.104945844280169	0.0407556291695361	1212	-2.57500243324948	0.010141678853829	0.0114286060046636	TPM-	0.0758345307477138	0.0247018351217803	1212	3.06999582718648	0.0021882198470144	0.0032841964983532	I-DIV+
217350	ENSG00000166750	SMTSDBrain - Cortex	-0.0080271984498481	0.0413326578346704	1212	-0.194209588020125	0.846044321147223	0.860772736280009	TPM0	0.0320120615011339	0.0252059949552361	1212	1.27001776989898	0.204322067821831	0.278779459016878	I-DIV0
217351	ENSG00000166750	SMTSDBrain - Frontal Cortex (BA9)	0.105260634541338	0.0396153580059856	1212	2.65706634597202	0.0079859762069024	0.0101696917532647	TPM+	-0.0339535471398094	0.025683124143727	1212	-1.32201779463432	0.186411674070939	0.295239527772674	I-DIV0
217352	ENSG00000166750	SMTSDBrain - Hippocampus	0.397645719266114	0.040126851782133	1212	9.90971635216026	2.5936176926669497e-22	6.41308705745607e-21	TPM+	-0.0614470644141543	0.0260934690358632	1212	-2.35488291455999	0.018687290643903	0.0940243279490183	I-DIV0
217353	ENSG00000166750	SMTSDBrain - Hypothalamus	0.209643366375249	0.0393709491338791	1212	5.32482378472427	1.20339057602838e-07	2.1036085648966e-07	TPM+	-0.0443753574710251	0.0256426803322537	1212	-1.73052726532683	0.0837906481353074	0.16087560598696	I-DIV0
217354	ENSG00000166750	SMTSDBrain - Nucleus accumbens (basal ganglia)	-0.0330096761150049	0.0380263497731275	1212	-0.868073751804919	0.38552580567986	0.440783854945115	TPM0	-0.0136095377785194	0.0246628657847127	1212	-0.551823048356176	0.581171323006081	0.712580666600456	I-DIV0
217355	ENSG00000166750	SMTSDBrain - Putamen (basal ganglia)	-0.088599131041531	0.0387217593963534	1212	-2.28809672966138	0.022303428741652	0.0337460574004126	TPM-	-0.0076926948386615	0.0251813158591481	1212	-0.305492170531941	0.760043790374472	0.879074753600393	I-DIV0
217356	ENSG00000166750	SMTSDBrain - Spinal cord (cervical c-1)	1.3237184144458	0.0415943836005521	1212	31.8244507998486	4.73505340477817e-162	1.02846139384441e-160	TPM+	-0.0514351305313293	0.0265797352489507	1212	-1.93512576591069	0.053207277556511	0.0905507343970115	I-DIV0
217357	ENSG00000166750	SMTSDBrain - Substantia nigra	0.423209779756212	0.0444319795694435	1212	9.5248913925784	8.63227123262958e-21	5.05860039590884e-20	TPM+	0.0012631265119157	0.0287845132448013	1212	0.0438821563933804	0.965005567061898	0.999920413531381	I-DIV0
217358	ENSG00000166750	SEXFemale	0.0293182115507307	0.0407227773016355	225	0.719946268241219	0.472305275309904	0.714721237488179	TPM0	-0.0010269480374635	0.0125351879049896	225	-0.0819252208460901	0.934779009988272	0.981837439154719	I-DIV0
217359	ENSG00000166750	age_int	-0.0096190716551485	0.0123089477993173	225	-0.781469855261068	0.435347709877344	0.612574036985502	TPM0	-0.0039762463359734	0.0038550816807677	225	-1.03142985421301	0.303446702292471	0.591065947115141	I-DIV0
217360	ENSG00000166750	SMRIN	-0.0321650742226393	0.0113880149537681	1212	-2.82446715720165	0.004813532313657	0.007866391852043	TPM-	0.0257559686332987	0.0066788458997803	1212	3.85635018681081	0.0001211405277875	0.000325660291509	I-DIV+
217361	ENSG00000166750	SMTSISCH	4.56733732877118e-05	6.60607891038087e-05	1212	0.691384010202181	0.489456656058741	0.856321480584012	TPM0	-9.9817668725008e-06	2.13040036685622e-05	1212	-0.468539483366248	0.639483096711116	0.937466471004889	I-DIV0
217362	ENSG00000172716	(Intercept)	2.04710873517815	0.148923007041498	1212	13.7460878332097	4.596329935000779e-40	7.41802957810645e-40	TPM+	0.0860055953614213	0.0497672888885833	1212	1.72815512522626	0.0842151217139085	0.0996236262396733	I-DIV0
217363	ENSG00000172716	SMTSDBrain - Anterior cingulate cortex (BA24)	-0.188516419533527	0.0534295124645809	1212	-3.52832003957545	0.0004338554728232	0.0007760582418303	TPM-	0.039405080882776	0.0220415354020981	1212	1.78776478879167	0.074063731108064	0.189271323170608	I-DIV0
217364	ENSG00000172716	SMTSDBrain - Caudate (basal ganglia)	0.18437144387722	0.0501350631990857	1212	3.67749499277748	0.0002458524331701	0.0004837012210257	TPM+	0.0352714979001995	0.0205025036043207	1212	1.72035077183288	0.0856239526204203	0.192444239289104	I-DIV0
217365	ENSG00000172716	SMTSDBrain - Cerebellar Hemisphere	-0.0410429363154595	0.0504880677232014	1212	-0.812923491952111	0.41642157843383	0.433049998221546	TPM0	-0.0442578485906549	0.0205912166679359	1212	-2.14935568424046	0.0318037115113794	0.0439117516629911	I-DIV-
217366	ENSG00000172716	SMTSDBrain - Cerebellum	0.378542841799556	0.051498168465465	1212	7.3506078580913	3.61860133038847e-13	4.91481673231867e-13	TPM+	0.0894613993209038	0.0202599915305115	1212	4.41566815001749	1.09678504543571e-05	1.9380085268864e-05	I-DIV+
217367	ENSG00000172716	SMTSDBrain - Cortex	0.215057464659135	0.0523670168216404	1212	4.10673507317804	4.28200069723507e-05	6.42528571760887e-05	TPM+	0.151144191861701	0.0206730753161129	1212	7.31116147697179	4.79682917011954e-13	3.04420813946585e-12	I-DIV+
217368	ENSG00000172716	SMTSDBrain - Frontal Cortex (BA9)	-0.0843087499494186	0.0513642614622385	1212	-1.64138931524208	0.10097606855528	0.118900503421158	TPM0	-0.0232507831089751	0.0210535242852517	1212	-1.10436536866479	0.269653875337867	0.39515959852844	I-DIV0
217369	ENSG00000172716	SMTSDBrain - Hippocampus	0.462017038558002	0.0520392331675129	1212	8.87824455581005	2.39437910411131e-18	3.73891506257382e-17	TPM+	0.0313474960201841	0.0213875779055458	1212	1.46568705248553	0.142992936144991	0.367516765630325	I-DIV0
217370	ENSG00000172716	SMTSDBrain - Hypothalamus	0.42151874770539	0.0510865965561682	1212	8.2510634123364	4.05456984608405e-16	1.01214029548943e-15	TPM+	0.0541690361992347	0.021017701313215	1212	2.57730545276974	0.0100747241054459	0.0281197217496265	I-DIV+
217371	ENSG00000172716	SMTSDBrain - Nucleus accumbens (basal ganglia)	0.0547097214838195	0.0492981632389849	1212	1.10977200547211	0.267317423134424	0.316180180616305	TPM0	0.0076701480121379	0.0202162996683999	1212	0.379404151004311	0.704454231154737	0.813574676664033	I-DIV0
217372	ENSG00000172716	SMTSDBrain - Putamen (basal ganglia)	0.0559579638518982	0.0502290461218185	1212	1.11405587349172	0.26547609357622	0.325881732358002	TPM0	-0.0017679273391825	0.0206403762511027	1212	-0.0856538329376657	0.931755750046291	0.970364413722242	I-DIV0
217373	ENSG00000172716	SMTSDBrain - Spinal cord (cervical c-1)	0.859757065711742	0.0537054285292758	1212	16.0087553391939	1.7940331776186502e-52	5.3047098663704504e-52	TPM+	0.0726910087682892	0.0217923441398666	1212	3.33562136784126	0.0008768626870184	0.0022232576118895	I-DIV+
217374	ENSG00000172716	SMTSDBrain - Substantia nigra	0.5948448383882	0.0575819087188406	1212	10.3304119579066	4.92853989886686e-24	3.54559294678137e-23	TPM+	0.067055366463919	0.0235955460609906	1212	2.84186542199921	0.0045601925901507	0.0207667786806002	I-DIV+
217375	ENSG00000172716	SEXFemale	0.138458003724689	0.0434595779372046	225	3.18590309194326	0.0016476362038466	0.0997976527935715	TPM0	0.0113094738292859	0.0104058045931158	225	1.08684280279181	0.278269230157275	0.731740362876408	I-DIV0
217376	ENSG00000172716	age_int	0.0108183147162534	0.0131729158136529	225	0.821254372933964	0.412370706264449	0.591170462923611	TPM0	-0.0014547373153629	0.0031989159122991	225	-0.454759473285879	0.649720740217366	0.835785051637158	I-DIV0
217377	ENSG00000172716	SMRIN	-0.0571799201324118	0.0145290816570053	1212	-3.93554950562495	8.77244036918573e-05	0.0001776250905443	TPM-	0.0381019577772926	0.0054901094276845	1212	6.94010898674598	6.36678698495317e-12	4.29900661491465e-11	I-DIV+
217378	ENSG00000172716	SMTSISCH	-0.0001987031525054	7.16907488975395e-05	1212	-2.77167076032925	0.0056622787755197	0.246054684197056	TPM0	-2.11306298489385e-05	1.76743620085249e-05	1212	-1.19555262242261	0.232105051834497	0.774786169130165	I-DIV0
217379	ENSG00000172123	(Intercept)	0.82405709779193	0.0844469620892165	1212	9.7582799594535	1.04456477110718e-21	1.48911844653922e-21	TPM+	0.495489282119008	0.0611817560248769	1212	8.09864433962207	1.3435249133772302e-15	2.3967297744947104e-15	I-DIV+
217380	ENSG00000172123	SMTSDBrain - Anterior cingulate cortex (BA24)	-0.127006849553673	0.0298815821093116	1212	-4.2503388571951	2.2982144828015e-05	4.61859729923582e-05	TPM-	0.0138536005032117	0.0262955425479363	1212	0.526842162619645	0.598399608546523	0.776071701345372	I-DIV0
217381	ENSG00000172123	SMTSDBrain - Caudate (basal ganglia)	0.0532595618525887	0.0280491640190272	1212	1.89879319813097	0.0578289786713706	0.0824031720916561	TPM0	0.0546530530877233	0.0244994104023534	1212	2.23079054516648	0.0258774298290358	0.0759205528836304	I-DIV0
217382	ENSG00000172123	SMTSDBrain - Cerebellar Hemisphere	-0.185593538032837	0.0282504060336041	1212	-6.56958833837899	7.47193175648597e-11	9.635195653733919e-11	TPM-	-0.107129265093067	0.0246159095390647	1212	-4.35203358718296	1.46237623298618e-05	2.78576338704321e-05	I-DIV-
217383	ENSG00000172123	SMTSDBrain - Cerebellum	-0.0286280994520991	0.0289119095770424	1212	-0.990183625741253	0.322282010472335	0.338485895052995	TPM0	-0.0300839749902962	0.0242970834654324	1212	-1.23817227006265	0.215891968292052	0.256844231831769	I-DIV0
217384	ENSG00000172123	SMTSDBrain - Cortex	0.0554160691183406	0.0293890745857204	1212	1.8856010234928	0.0595877299791646	0.072288700313369	TPM0	0.0631850249238326	0.0247874297610556	1212	2.54907529876715	0.0109232730472385	0.0203720972237898	I-DIV+
217385	ENSG00000172123	SMTSDBrain - Frontal Cortex (BA9)	-0.1008056965398	0.0287337631843594	1212	-3.5082664213879	0.0004675546148082	0.000635527493422	TPM-	-0.0179244378162678	0.0251481320666086	1212	-0.712754242294902	0.476135040537618	0.608042764083606	I-DIV0
217386	ENSG00000172123	SMTSDBrain - Hippocampus	0.0730700627788545	0.0291097797800766	1212	2.51015512074967	0.0121972714617287	0.0221939320070113	TPM+	0.0612659562348772	0.0255300946477503	1212	2.39975437146591	0.0165562467929341	0.0862340828024075	I-DIV0
217387	ENSG00000172123	SMTSDBrain - Hypothalamus	0.106346787629121	0.0285745904911841	1212	3.72172569408936	0.0002069377817277	0.0003034499755396	TPM+	0.0516520905293535	0.0250855337220667	1212	2.05903893062946	0.0397037844730059	0.0877280336499012	I-DIV0
217388	ENSG00000172123	SMTSDBrain - Nucleus accumbens (basal ganglia)	-0.0282611774234619	0.0275784022030252	1212	-1.02475760616624	0.305682056798454	0.357181734731512	TPM0	0.0334132077610233	0.0241423774154369	1212	1.38400652040418	0.166611256704238	0.282847929522344	I-DIV0
217389	ENSG00000172123	SMTSDBrain - Putamen (basal ganglia)	0.0371606275807356	0.0280963470089563	1212	1.32261420208434	0.186213216391509	0.237399361380286	TPM0	0.0572503859901783	0.0246411844663282	1212	2.32336177136331	0.0203245156151475	0.0725960704376823	I-DIV0
217390	ENSG00000172123	SMTSDBrain - Spinal cord (cervical c-1)	0.479235829083834	0.0300631484169362	1212	15.9409727297177	4.40357458330879e-52	1.29362152044734e-51	TPM+	0.112817408763207	0.0260633045789917	1212	4.32859188754381	1.62434834068547e-05	5.50630092622858e-05	I-DIV+
217391	ENSG00000172123	SMTSDBrain - Substantia nigra	0.287959684336175	0.0322141357330491	1212	8.9389231709467	1.43268975632632e-18	7.23118632997558e-18	TPM+	0.100782108023857	0.0281824132390518	1212	3.57606380862393	0.0003625414796928	0.0024947769619541	I-DIV+
217392	ENSG00000172123	SEXFemale	0.0342661694868147	0.0250602501661329	225	1.36735145338345	0.172879547158261	0.447502819961403	TPM0	-0.01623012151722	0.0135165192100898	225	-1.20076191695156	0.23110615331959	0.695003887285812	I-DIV0
217393	ENSG00000172123	age_int	-0.0009290603457974	0.0075920484898307	225	-0.122372815063267	0.902712996861745	0.948402259955101	TPM0	-0.0004787967957505	0.004144100597453	225	-0.115536962602881	0.90812257136808	0.958277150389126	I-DIV0
217394	ENSG00000172123	SMRIN	-0.0415642908821306	0.008151081317654	1212	-5.09923644021417	3.95407000428161e-07	1.02670948586086e-06	TPM-	-0.0004430602836871	0.0066720977033709	1212	-0.0664049453987047	0.947066384855153	0.959488715707755	I-DIV0
217395	ENSG00000172123	SMTSISCH	-4.06799457138757e-05	4.12461433063575e-05	1212	-0.986272714317158	0.324196152034006	0.779640354293737	TPM0	-2.63051319201951e-05	2.28664979652315e-05	1212	-1.15037868764128	0.25021485512807	0.786716047676303	I-DIV0
217396	ENSG00000154760	(Intercept)	0.738537963321298	0.0818044821259379	1212	9.02808677627615	6.69975193775237e-19	9.358965344717341e-19	TPM+	0.48688712431935	0.0440737240211385	1212	11.0471065273683	4.23154365123422e-27	8.98033268645524e-27	I-DIV+
217397	ENSG00000154760	SMTSDBrain - Anterior cingulate cortex (BA24)	-0.0532782755041917	0.0286558459908577	1212	-1.85924629554436	0.0632344331078764	0.0872020565955508	TPM0	0.0194035320600163	0.0190937934391759	1212	1.01622195305648	0.30972651996489	0.509687145824577	I-DIV0
217398	ENSG00000154760	SMTSDBrain - Caudate (basal ganglia)	0.114244559130331	0.0269053003068446	1212	4.24617297809041	2.34070003454634e-05	5.09312138889745e-05	TPM+	0.037065729302645	0.0177820710015567	1212	2.0844438929189	0.0373287729344446	0.10104828060604	I-DIV0
217399	ENSG00000154760	SMTSDBrain - Cerebellar Hemisphere	-0.0859333120644681	0.0271008512938951	1212	-3.17087131812078	0.001557920822752	0.0017937840537708	TPM-	-0.0222198130168863	0.0178646013611416	1212	-1.24379002742362	0.213817359926884	0.258500731242444	I-DIV0
217400	ENSG00000154760	SMTSDBrain - Cerebellum	0.0095155465731251	0.0278047988523828	1212	0.342226772566984	0.732239573532478	0.744033973388517	TPM0	-0.0161157711764052	0.0176172041551667	1212	-0.914774616588568	0.360491916773129	0.41064956907811	I-DIV0
217401	ENSG00000154760	SMTSDBrain - Cortex	0.136797713247995	0.0282560095883606	1212	4.84136703097472	1.45579343517441e-06	2.33144869551447e-06	TPM+	0.0780184795812294	0.0179739124148978	1212	4.34065092676002	1.53899849376275e-05	4.44680696172252e-05	I-DIV+
217402	ENSG00000154760	SMTSDBrain - Frontal Cortex (BA9)	0.0024874971122977	0.0275598947194911	1212	0.0902578597493147	0.928097219709455	0.936436078307494	TPM0	0.0155533591430696	0.0182547811457394	1212	0.852015645594288	0.39437372821014	0.529053345510876	I-DIV0
217403	ENSG00000154760	SMTSDBrain - Hippocampus	0.267722594769988	0.0279195999977986	1212	9.58905553056265	4.85089010819327e-21	1.03099320769305e-19	TPM+	0.0387927062756705	0.0185351292330242	1212	2.09292882655241	0.0365630087102682	0.149095719783257	I-DIV0
217404	ENSG00000154760	SMTSDBrain - Hypothalamus	0.142534118896996	0.0274046760843278	1212	5.20108752456698	2.32412700394527e-07	4.00263508597666e-07	TPM+	0.0380252192402344	0.0182129578923119	1212	2.08781129704833	0.037023244644223	0.0829648516134342	I-DIV0
217405	ENSG00000154760	SMTSDBrain - Nucleus accumbens (basal ganglia)	0.013432961439657	0.0264520586089685	1212	0.50782291231967	0.611669940702776	0.661194828037121	TPM0	0.0204996020004575	0.0175256552275378	1212	1.16969104631516	0.242355292376071	0.37703933923818	I-DIV0
217406	ENSG00000154760	SMTSDBrain - Putamen (basal ganglia)	0.119932325715453	0.0269469679909427	1212	4.45067978541276	9.34753019996876e-06	2.09822502390566e-05	TPM+	0.0473278507623419	0.0178892600926646	1212	2.64560135618737	0.0082600958880514	0.0359338125592004	I-DIV+
217407	ENSG00000154760	SMTSDBrain - Spinal cord (cervical c-1)	0.602421895904743	0.0288485615920047	1212	20.8822160503039	5.802967917774419e-83	2.75432236241127e-82	TPM+	0.0942367957721323	0.0189125846881614	1212	4.9827560497916	7.17756158574207e-07	2.95040265183385e-06	I-DIV+
217408	ENSG00000154760	SMTSDBrain - Substantia nigra	0.238109468414401	0.0308996294510287	1212	7.70590044750434	2.6910335366421102e-14	1.02872585753721e-13	TPM+	0.038226675956189	0.0204576835606366	1212	1.8685730397034	0.0619233266615835	0.161132942376255	I-DIV0
217409	ENSG00000154760	SEXFemale	0.0316859296059953	0.0245656988384825	225	1.28984442145643	0.198428846163165	0.475033170975649	TPM0	0.0207355944284758	0.0095973379857942	225	2.16055686057616	0.0317859518503274	0.429069702982169	I-DIV0
217410	ENSG00000154760	age_int	-0.0014338529761531	0.0074396217796538	225	-0.192731971949774	0.847342733327855	0.914326348610689	TPM0	0.0007826773547778	0.0029445546236349	225	0.265805004429379	0.790632783726007	0.908613695566671	I-DIV0
217411	ENSG00000154760	SMRIN	-0.0474259462266676	0.0078335286935167	1212	-6.05422512410263	1.8788339058838302e-09	6.092454652009941e-09	TPM-	-0.0018029539055766	0.0048221690148436	1212	-0.37388857587255	0.708552610482054	0.764668895472522	I-DIV0
217412	ENSG00000154760	SMTSISCH	-5.87286516268575e-05	4.03638242504991e-05	1212	-1.45498234415019	0.145933086556375	0.622186820096496	TPM0	-6.32794629078091e-06	1.62532695063782e-05	1212	-0.389333745330296	0.697097672045211	0.949454759220253	I-DIV0
217413	ENSG00000205045	(Intercept)	0.203000925245439	0.0494109801606478	1212	4.1084172907607	4.25136337609473e-05	5.09237368160103e-05	TPM+	0.41431363041526	0.0807998032569546	1212	5.12765642631189	3.41238109161981e-07	5.1040659554797e-07	I-DIV+
217414	ENSG00000205045	SMTSDBrain - Anterior cingulate cortex (BA24)	-0.0253075381504587	0.0175798953949415	1212	-1.43957273817117	0.150246539515429	0.193856234247661	TPM0	-0.0026788284016362	0.033285028152296	1212	-0.0804814822261609	0.935867610463838	0.983574123462393	I-DIV0
217415	ENSG00000205045	SMTSDBrain - Caudate (basal ganglia)	0.0219479977517829	0.0164995470765462	1212	1.33021819629107	0.183696637260855	0.236841670416772	TPM0	0.0761091874696636	0.0310769419198777	1212	2.44905652769464	0.0144639254853493	0.0478524438226118	I-DIV+
217416	ENSG00000205045	SMTSDBrain - Cerebellar Hemisphere	-0.0660340759815282	0.0166170662129438	1212	-3.97387090689277	7.48866758112387e-05	8.87608073055734e-05	TPM-	-0.126919528822168	0.0312434967309736	1212	-4.06227029948106	5.17212205263435e-05	9.46548550409295e-05	I-DIV-
217417	ENSG00000205045	SMTSDBrain - Cerebellum	0.0129905053079334	0.0169835411102924	1212	0.764887912572064	0.444487195289763	0.461850907624857	TPM0	0.0013925310172874	0.0310140894931819	1212	0.0448999483797067	0.964194454304609	0.969275283439729	I-DIV0
217418	ENSG00000205045	SMTSDBrain - Cortex	0.0820084746022568	0.0172663328887454	1212	4.74961736986501	2.28127512698339e-06	3.62267679878196e-06	TPM+	0.126078502260579	0.031624996555281	1212	3.98667244248366	7.10100251226551e-05	0.000187426694081	I-DIV+
217419	ENSG00000205045	SMTSDBrain - Frontal Cortex (BA9)	-0.0191649120626696	0.0169029650024959	1212	-1.13381954348481	0.257094465542211	0.290090056822873	TPM0	-0.0210512713171724	0.0318830288939784	1212	-0.660265729055255	0.5092087785778	0.638790350182291	I-DIV0
217420	ENSG00000205045	SMTSDBrain - Hippocampus	0.0142175961250879	0.0171245082634419	1212	0.830248431450746	0.406561844411288	0.493862696157141	TPM0	0.0422653467156717	0.0323426498924533	1212	1.30679912920597	0.19152883687825	0.435165390031598	I-DIV0
217421	ENSG00000205045	SMTSDBrain - Hypothalamus	0.0368326935262772	0.0168102069209653	1212	2.19109102579459	0.0286350524965402	0.0359396223524196	TPM+	0.0991803075317455	0.0317737650183497	1212	3.12145279209019	0.0018421672864432	0.0065955395919268	I-DIV+
217422	ENSG00000205045	SMTSDBrain - Nucleus accumbens (basal ganglia)	-0.017836555183845	0.0162232063786493	1212	-1.0994469753722	0.271791486957167	0.321088293999835	TPM0	0.0197251353435411	0.0306019258080932	1212	0.644571700070081	0.519326753279037	0.659529981666689	I-DIV0
217423	ENSG00000205045	SMTSDBrain - Putamen (basal ganglia)	0.0337551416222097	0.0165285349902463	1212	2.04223433245167	0.0413443556720864	0.0599548060913835	TPM0	0.0542204646798741	0.0312198697901114	1212	1.73672936640652	0.0826890280242159	0.207825090434196	I-DIV0
217424	ENSG00000205045	SMTSDBrain - Spinal cord (cervical c-1)	0.301377495776286	0.0176804296040683	1212	17.0458242545723	1.43846202957565e-58	4.65303529648639e-58	TPM+	0.179804875755499	0.0331081291108041	1212	5.43083770012314	6.7720900513806e-08	3.15751689851473e-07	I-DIV+
217425	ENSG00000205045	SMTSDBrain - Substantia nigra	0.0790973108309704	0.0189498287364816	1212	4.17403829506358	3.2062948365597e-05	6.13293941073765e-05	TPM+	0.0782615695250519	0.0357284073055806	1212	2.1904578296953	0.0286810137716341	0.0897677746708944	I-DIV0
217426	ENSG00000205045	SEXFemale	0.0281687189819497	0.0145672647436027	225	1.93369994146088	0.0544044874825512	0.270887375437181	TPM0	0.0452754706118074	0.0192349911728975	225	2.35380771453648	0.019443601955372	0.38725785328473	I-DIV0
217427	ENSG00000205045	age_int	0.0013367236737551	0.0044140535197659	225	0.302833589980136	0.762296474522349	0.859762260672902	TPM0	0.0034747335337844	0.0058766615759391	225	0.591276780002288	0.554928528114311	0.78246037138707	I-DIV0
217428	ENSG00000205045	SMRIN	-0.0071708775913459	0.0047896437836785	1212	-1.4971630282364	0.134611209581877	0.172264923019432	TPM0	-0.0069172306452272	0.0086356910453848	1212	-0.801004877186294	0.423285816412095	0.504582918633531	I-DIV0
217429	ENSG00000205045	SMTSISCH	-3.40035986355782e-05	2.3997555339732e-05	1212	-1.416960942654	0.156751335262461	0.637509132373119	TPM0	-3.42164379479356e-05	3.23606300649605e-05	1212	-1.05734770550665	0.290563625474655	0.805984069659587	I-DIV0
217430	ENSG00000108733	(Intercept)	2.2733557811527	0.0922530978462903	1212	24.6425955791805	5.06249314947568e-109	1.21178407450942e-108	TPM+	-0.0332756018426769	0.0518479570941103	1212	-0.641791956861053	0.521129630722404	0.555885648939541	I-DIV0
217431	ENSG00000108733	SMTSDBrain - Anterior cingulate cortex (BA24)	0.057092687999093	0.0326182345995478	1212	1.7503304118085	0.0803143379356511	0.108859546898913	TPM0	0.0490543171081523	0.0222852895758006	1212	2.20119720416019	0.0279100347814415	0.0908941774433042	I-DIV0
217432	ENSG00000108733	SMTSDBrain - Caudate (basal ganglia)	0.260910313510802	0.0306186017365429	1212	8.52130073593167	4.62227138927508e-17	2.4634481715847e-16	TPM+	0.0084060189088665	0.020763013544462	1212	0.404855436368419	0.685655218761434	0.806906796976653	I-DIV0
217433	ENSG00000108733	SMTSDBrain - Cerebellar Hemisphere	0.478796226031687	0.0308385043182374	1212	15.5259224341997	1.01905651627617e-49	1.7335346883022097e-49	TPM+	0.22804067165187	0.02086172730609	1212	10.9310541886577	1.36229320354719e-26	6.686469493169929e-26	I-DIV+
217434	ENSG00000108733	SMTSDBrain - Cerebellum	0.372047388962174	0.031566669739927	1212	11.7860829801628	1.9661374542037398e-30	3.1156745846539297e-30	TPM+	0.200246828810129	0.0205913784770344	1212	9.72478986938463	1.41803910675238e-21	4.67191660763988e-21	I-DIV+
217435	ENSG00000108733	SMTSDBrain - Cortex	0.224228519256833	0.0320869799462487	1212	6.98814658258443	4.58620540445866e-12	8.87424860982506e-12	TPM+	0.0758529971032108	0.0210069499935798	1212	3.61085246198963	0.0003176601936458	0.0007635997428552	I-DIV+
217436	ENSG00000108733	SMTSDBrain - Frontal Cortex (BA9)	0.376845241747457	0.0313657262829372	1212	12.014554942809	1.6943722391505e-31	4.010867100419941e-31	TPM+	0.113493212511382	0.0213128154383549	1212	5.32511590688942	1.20150241332499e-07	8.09212641964608e-07	I-DIV+
217437	ENSG00000108733	SMTSDBrain - Hippocampus	-0.143881768308043	0.031776096515302	1212	-4.52798751535625	6.54159803065339e-06	2.06457371372067e-05	TPM-	0.0022010469845222	0.0216365522432519	1212	0.101728175532619	0.918989263963845	0.978960979924887	I-DIV0
217438	ENSG00000108733	SMTSDBrain - Hypothalamus	0.127706252077702	0.0311917437826243	1212	4.09423253049552	4.51636312047732e-05	6.88874806373547e-05	TPM+	0.0046633428877329	0.0212597956380625	1212	0.21935031583201	0.826414104062238	0.88654748805701	I-DIV0
217439	ENSG00000108733	SMTSDBrain - Nucleus accumbens (basal ganglia)	0.312232860699917	0.0301045643688065	1212	10.371611987963	3.3188983749213e-24	1.40474303310623e-23	TPM+	0.0320980698851483	0.0204604553829704	1212	1.56878570316984	0.116958904011334	0.214865678862451	I-DIV0
217440	ENSG00000108733	SMTSDBrain - Putamen (basal ganglia)	0.008191411707669	0.030669783439439	1212	0.26708410653906	0.789449841745096	0.830685060751718	TPM0	-0.0001595366743958	0.0208832035868419	1212	-0.0076394732126432	0.993905898772627	0.997433515094802	I-DIV0
217441	ENSG00000108733	SMTSDBrain - Spinal cord (cervical c-1)	0.28298693275436	0.0328180887089441	1212	8.62289499135992	2.01158056952537e-17	3.45571951154005e-17	TPM+	0.0227504492404833	0.0220883569882782	1212	1.02997471711257	0.303227367886421	0.403101040039289	I-DIV0
217442	ENSG00000108733	SMTSDBrain - Substantia nigra	-0.0540362617299812	0.0351650302443728	1212	-1.53664766827915	0.124640616416697	0.157745945195587	TPM0	0.0039273455316302	0.0238843442818226	1212	0.164431792026175	0.86941865557095	0.94807248377309	I-DIV0
217443	ENSG00000108733	SEXFemale	0.0453161962631044	0.0274022911107315	225	1.65373749515993	0.099575312963475	0.345913888868728	TPM0	-0.0106726693019141	0.0114531973789348	225	-0.931850639502963	0.352412529888773	0.776173439989217	I-DIV0
217444	ENSG00000108733	age_int	0.0091529824452718	0.0083013427438904	225	1.10259059620303	0.271382945753946	0.447010003281827	TPM0	-0.0067341201116992	0.0035115145794863	225	-1.91772523202348	0.0564119845653875	0.241282378068165	I-DIV0
217445	ENSG00000108733	SMRIN	0.0346170834919164	0.0088991005729052	1212	3.88995305854996	0.0001057115024966	0.0002120390081747	TPM+	0.0214918871383399	0.0056543575478199	1212	3.80094236287306	0.000151311441292	0.0004003116727516	I-DIV+
217446	ENSG00000108733	SMTSISCH	7.22014371542538e-05	4.50950011193689e-05	1212	1.60109624929674	0.109616198062511	0.576823821908209	TPM0	-3.68779753338996e-05	1.93760395930163e-05	1212	-1.90327724904069	0.0572411008038092	0.600464738627257	I-DIV0
217447	ENSG00000006125	(Intercept)	5.2586680603019	0.0656245636152541	1212	80.132617584059	0.0	0.0	TPM+	0.0700819850221057	0.010120567589797	1212	6.92470895533158	7.0698216538073395e-12	1.1766192565312699e-11	I-DIV+
217448	ENSG00000006125	SMTSDBrain - Anterior cingulate cortex (BA24)	0.407503584149686	0.0248691194349641	1212	16.3859273431598	1.16029486491363e-54	6.56146746108657e-53	TPM+	0.0052860284366297	0.0041017578850994	1212	1.28872268542041	0.197740445465348	0.378553484726797	I-DIV0
217449	ENSG00000006125	SMTSDBrain - Caudate (basal ganglia)	0.0602555079322498	0.0232971906034874	1212	2.58638515509377	0.009814577478437	0.0156639588299853	TPM+	-0.0022639499508588	0.0038324812675265	1212	-0.590726944979944	0.554813526322723	0.714791736502524	I-DIV0
217450	ENSG00000006125	SMTSDBrain - Cerebellar Hemisphere	0.770514100959625	0.023447390274168	1212	32.8614012881639	7.08553895314246e-170	2.0178493486341302e-169	TPM+	0.0228805759289892	0.0038538876276988	1212	5.93701169814628	3.785584434878931e-09	8.985301145536351e-09	I-DIV+
217451	ENSG00000006125	SMTSDBrain - Cerebellum	0.878316529027525	0.0236263196186986	1212	37.1753427195829	1.70876256099267e-202	6.04885901872524e-202	TPM+	0.0113688913085934	0.003835309914732	1212	2.96426926672174	0.0030933319434379	0.0045822638219101	I-DIV+
217452	ENSG00000006125	SMTSDBrain - Cortex	0.766107464544173	0.0240560944417431	1212	31.846710046781	3.2177857420924198e-162	1.29644833181403e-160	TPM+	-0.0010993491431676	0.0039099374808668	1212	-0.281167959474363	0.778629570821792	0.835965596988897	I-DIV0
217453	ENSG00000006125	SMTSDBrain - Frontal Cortex (BA9)	0.832020512583115	0.0238798689687161	1212	34.841921187805	7.468682698108559e-185	3.95515457665053e-183	TPM+	0.0047509793724435	0.0039311347397846	1212	1.20855164905994	0.227070875577294	0.346548457242493	I-DIV0
217454	ENSG00000006125	SMTSDBrain - Hippocampus	0.0777373173851462	0.0242013545820316	1212	3.21210604644678	0.0013523118296914	0.0029288066627458	TPM+	-0.0112266048525108	0.0039868583396654	1212	-2.81590262207629	0.0049428675857741	0.0362507481950662	I-DIV-
217455	ENSG00000006125	SMTSDBrain - Hypothalamus	0.303815085982606	0.0237657265724321	1212	12.7837491126834	3.38850715351292e-35	1.59969058642587e-34	TPM+	0.0089980860466669	0.003916440899923	1212	2.29751610622895	0.0217590846658998	0.0534989668633318	I-DIV0
217456	ENSG00000006125	SMTSDBrain - Nucleus accumbens (basal ganglia)	0.226053847649385	0.0229183226561927	1212	9.86345515073304	3.97698988794811e-22	1.54531675793301e-21	TPM+	0.0036225854210131	0.0037730189721019	1212	0.960129129431618	0.33718172671908	0.482986743339056	I-DIV0
217457	ENSG00000006125	SMTSDBrain - Putamen (basal ganglia)	-0.228863078932719	0.0233615722046513	1212	-9.79656150398784	7.35738093884919e-22	4.65614587472974e-21	TPM-	-0.0075938109562464	0.0038485371689934	1212	-1.97316814747891	0.0487033212845293	0.140549503123053	I-DIV0
217458	ENSG00000006125	SMTSDBrain - Spinal cord (cervical c-1)	0.522348036996849	0.0249010693630333	1212	20.9769319293692	1.34847309427967e-83	6.4761064527826195e-83	TPM+	0.0408156357057243	0.0040854349650285	1212	9.99052391118878	1.2243105081616001e-22	2.2646883862419002e-21	I-DIV+
217459	ENSG00000006125	SMTSDBrain - Substantia nigra	0.100432409739131	0.0267643448288499	1212	3.75247032503007	0.0001833855651744	0.0003272911450599	TPM+	0.009316360052899	0.0044052970495195	1212	2.11480859251369	0.0346499380219127	0.104127371159417	I-DIV0
217460	ENSG00000006125	SEXFemale	0.0089588538536656	0.0178078695633583	225	0.503083977664546	0.615397341238832	0.806427844150953	TPM0	0.000499163792229	0.0024761462919512	225	0.20158897471108	0.84042019867054	0.960324271180583	I-DIV0
217461	ENSG00000006125	age_int	-0.0187692737101268	0.0054111224749968	225	-3.46864699456607	0.0006266990600678	0.0069749119098193	TPM-	-0.0019956159492237	0.0007555827962532	225	-2.64116117931697	0.0088414775492788	0.0884846646791543	I-DIV0
217462	ENSG00000006125	SMRIN	0.0894946336022817	0.0066636202934651	1212	13.4303321109169	1.9411627838031301e-38	1.4670423121722398e-36	TPM+	0.0083628907783966	0.0010721032089071	1212	7.80045308037246	1.32344720644494e-14	1.23339982736016e-13	I-DIV+
217463	ENSG00000006125	SMTSISCH	8.88870470076528e-06	2.96213882842231e-05	1212	0.300077248759457	0.764169690977724	0.949148728040364	TPM0	5.82234296582832e-06	4.1569192307073e-06	1212	1.4006389450193	0.161578030169254	0.729564182749583	I-DIV0
217464	ENSG00000270647	(Intercept)	5.96751327749466	0.0814988861651683	1212	73.2220225120709	0.0	0.0	TPM+	0.510393594755902	0.0181647606734264	1212	28.0980082221819	3.49064309448039e-134	2.8099055799696202e-133	I-DIV+
217465	ENSG00000270647	SMTSDBrain - Anterior cingulate cortex (BA24)	0.0004471110376804	0.0314406607383412	1212	0.0142207901227468	0.988656173998804	0.990407557832283	TPM0	-0.0060079362461001	0.0071556680478897	1212	-0.839605220070538	0.401295351244019	0.603192810318053	I-DIV0
217466	ENSG00000270647	SMTSDBrain - Caudate (basal ganglia)	0.0913283398871968	0.029434925550806	1212	3.10272026098928	0.0019618530427121	0.0034523206355083	TPM+	0.0120812429838159	0.0066938579243688	1212	1.80482512779878	0.0713501686035376	0.16757726405442	I-DIV0
217467	ENSG00000270647	SMTSDBrain - Cerebellar Hemisphere	1.27564808945009	0.0296183494265657	1212	43.0695198803319	1.3319963323527098e-246	5.402364222969469e-246	TPM+	0.106124416621541	0.0067337930752513	1212	15.7599759059391	4.7850157399672996e-51	4.850572293639069e-50	I-DIV+
217468	ENSG00000270647	SMTSDBrain - Cerebellum	1.02173905631871	0.0297372832587322	1212	34.358856773464	3.37300108327766e-181	1.08047944876833e-180	TPM+	0.135297312972761	0.006734172336088	1212	20.0911568965514	1.00829332138284e-77	1.2453444969404e-76	I-DIV+
217469	ENSG00000270647	SMTSDBrain - Cortex	0.183689427661736	0.0302894430123383	1212	6.06447030362726	1.7662133463748802e-09	3.1465146406953e-09	TPM+	0.026898795636825	0.00686194599935	1212	3.91999523741118	9.35072350323697e-05	0.0002428319422582	I-DIV+
217470	ENSG00000270647	SMTSDBrain - Frontal Cortex (BA9)	0.438625802150367	0.0301764246419389	1212	14.5353800973747	3.02991542264532e-44	8.48526367211993e-44	TPM+	-0.0087659250319855	0.0068639846916572	1212	-1.27708982839662	0.201815137278648	0.314831614154691	I-DIV0
217471	ENSG00000270647	SMTSDBrain - Hippocampus	0.0602200305670251	0.0305871952824775	1212	1.96879870844266	0.0492037739232814	0.0781907423024124	TPM0	0.0265659429600296	0.0069588598061829	1212	3.81757122573814	0.000141583833708	0.0022395988241091	I-DIV+
217472	ENSG00000270647	SMTSDBrain - Hypothalamus	0.322558453532268	0.0300395233118743	1212	10.7378020011644	9.33737204683715e-26	3.2494054722993304e-25	TPM+	0.0274394784429278	0.0068350024558966	1212	4.01455282861754	6.32147134236305e-05	0.0003461071135372	I-DIV+
217473	ENSG00000270647	SMTSDBrain - Nucleus accumbens (basal ganglia)	0.226403737484978	0.0289612708908975	1212	7.81746555038567	1.16386457391497e-14	3.39760908247965e-14	TPM+	0.0229931669078698	0.0065876424080038	1212	3.49034836498312	0.0004997181785644	0.0020971475323059	I-DIV+
217474	ENSG00000270647	SMTSDBrain - Putamen (basal ganglia)	-0.0274691385870376	0.0295262570571972	1212	-0.930329182389266	0.352385933545785	0.4187690537199	TPM0	0.0058219812496643	0.0067175260345227	1212	0.8666853272684	0.386285989375486	0.592683879116745	I-DIV0
217475	ENSG00000270647	SMTSDBrain - Spinal cord (cervical c-1)	0.722122734098856	0.0314386027821066	1212	22.9693011201457	3.23820177658914e-97	1.95402770314453e-96	TPM+	0.0470719035115668	0.0071435357902704	1212	6.58944042468145	6.56828756502765e-11	4.3790427496693803e-10	I-DIV+
217476	ENSG00000270647	SMTSDBrain - Substantia nigra	0.233245400354385	0.0338194960124589	1212	6.89677339569042	8.54466592868657e-12	2.7277467805407897e-11	TPM+	0.0189765335808886	0.0076922308257512	1212	2.46697401712921	0.0137634910288422	0.0511695508219505	I-DIV0
217477	ENSG00000270647	SEXFemale	0.0991225986338265	0.0215488176638456	225	4.59990892215555	7.05604951086959e-06	0.0124170415076899	TPM+	-0.0011162766467151	0.0046522395432005	225	-0.239943931594543	0.810592178381805	0.951157296020268	I-DIV0
217478	ENSG00000270647	age_int	0.0188129124167248	0.0065543107014441	225	2.87031135289018	0.0044916566905814	0.0269806115472939	TPM+	-0.0013736574008421	0.0014168384937417	225	-0.969522925096761	0.333325383801302	0.619628405803254	I-DIV0
217479	ENSG00000270647	SMRIN	-0.0440195348671865	0.0083759118146834	1212	-5.25549168151674	1.74307533367701e-07	4.69906135292463e-07	TPM-	-0.0068051855234437	0.001892073140776	1212	-3.59668206095489	0.0003352735450406	0.0008358874684574	I-DIV-
217480	ENSG00000270647	SMTSISCH	4.44883510009249e-05	3.59349095458306e-05	1212	1.23802596314276	0.215946191909932	0.701248266487109	TPM0	5.71351550907475e-06	7.78047606246162e-06	1212	0.734340092200873	0.462883530850483	0.88971430500982	I-DIV0
217481	ENSG00000270885	(Intercept)	4.52927207259299	0.199418175683144	1212	22.7124335937641	1.97230870875475e-95	4.37143562351942e-95	TPM+	0.212709044932985	0.0418587239546482	1212	5.0815941060087	4.33117588475677e-07	6.46126238545682e-07	I-DIV+
217482	ENSG00000270885	SMTSDBrain - Anterior cingulate cortex (BA24)	0.162059324498261	0.0747410025561005	1212	2.1682787085525	0.030331537671846	0.0439324522041721	TPM+	-0.0350508783835368	0.0190285799634325	1212	-1.8420123020685	0.0657175279682929	0.173197626140138	I-DIV0
217483	ENSG00000270885	SMTSDBrain - Caudate (basal ganglia)	0.184686723725376	0.0700423369837639	1212	2.63678700166996	0.0084765405537801	0.0136677742493436	TPM+	-0.055676491628535	0.0176737294889876	1212	-3.1502401156036	0.0016712763380238	0.0083400534309074	I-DIV-
217484	ENSG00000270885	SMTSDBrain - Cerebellar Hemisphere	-1.88674660010929	0.070502891601815	1212	-26.7612654919918	2.39729487683039e-124	5.70808527514773e-124	TPM-	-0.0542231735361982	0.0177438001514054	1212	-3.0558940629132	0.0022929635694636	0.0036199649445723	I-DIV-
217485	ENSG00000270885	SMTSDBrain - Cerebellum	-1.5886769709937	0.0712063396440056	1212	-22.3108922454975	1.17117252689596e-92	2.6034459905756898e-92	TPM-	-0.0865813824559494	0.0174196478475773	1212	-4.97032909123885	7.64339625603587e-07	1.43975180011982e-06	I-DIV-
217486	ENSG00000270885	SMTSDBrain - Cortex	0.22027164030166	0.0724839995956875	1212	3.03890019218483	0.0024252906107647	0.0032982952444257	TPM+	-0.0541191148302087	0.0177762237374495	1212	-3.04446634051949	0.0023811968906031	0.0049991874258565	I-DIV-
217487	ENSG00000270885	SMTSDBrain - Frontal Cortex (BA9)	0.284589385521205	0.0717866600026157	1212	3.96437702368149	7.78901930414993e-05	0.0001096961057208	TPM+	-0.0365915488552136	0.018154810557735	1212	-2.01552909290059	0.0440696211883493	0.0883624644670536	I-DIV0
217488	ENSG00000270885	SMTSDBrain - Hippocampus	-0.333571928690861	0.0727473137504898	1212	-4.58535046166725	5.00188828123891e-06	1.60811977756623e-05	TPM-	-0.0315698223332242	0.0184551254284182	1212	-1.7106262677907	0.0874060294414898	0.26935194815601	I-DIV0
217489	ENSG00000270885	SMTSDBrain - Hypothalamus	-0.397423297003933	0.0714334672652386	1212	-5.56354482316064	3.2506971406188e-08	5.85835858462988e-08	TPM-	-0.0157513225934499	0.0181379716334842	1212	-0.868416982435436	0.385338022827326	0.516983753045915	I-DIV0
217490	ENSG00000270885	SMTSDBrain - Nucleus accumbens (basal ganglia)	0.398779214761631	0.0688964514171304	1212	5.7880951276756	9.05717594610948e-09	1.99904270881931e-08	TPM+	-0.0510787551652605	0.0174378270974095	1212	-2.92919266144396	0.003462030288141	0.0113588453341122	I-DIV-
217491	ENSG00000270885	SMTSDBrain - Putamen (basal ganglia)	-0.0706030953534933	0.0702220836634855	1212	-1.00542581008894	0.314892541442556	0.37870336481858	TPM0	-0.044192122291306	0.0178079036818151	1212	-2.48160160122799	0.0132140794640101	0.052008882484001	I-DIV0
217492	ENSG00000270885	SMTSDBrain - Spinal cord (cervical c-1)	-1.99028855799714	0.0748980359602382	1212	-26.5733077307093	5.66908157703218e-123	5.541002326588119e-122	TPM-	-0.0756805506085448	0.0187734722615281	1212	-4.03124949685705	5.89422579023768e-05	0.0001823547697589	I-DIV-
217493	ENSG00000270885	SMTSDBrain - Substantia nigra	-0.53689785580191	0.0804611526319961	1212	-6.67275869459031	3.80948752392056e-11	1.15909733769712e-10	TPM-	0.0077458451687934	0.0203484858995832	1212	0.380659534425216	0.703522605324739	0.844995595290292	I-DIV0
217494	ENSG00000270885	SEXFemale	-0.0935017040540515	0.054960383461538	225	-1.70125639897482	0.0902763039878484	0.332125272208938	TPM0	-0.0032094586592096	0.0083368600514589	225	-0.384972116528207	0.700621729847247	0.922932152279643	I-DIV0
217495	ENSG00000270885	age_int	-0.0297405474293052	0.0166909006475741	225	-1.78184197828939	0.0761236730971129	0.190768476794446	TPM0	-0.0020777910223173	0.0025689204943807	225	-0.808818734118982	0.419473831795024	0.691179340287706	I-DIV0
217496	ENSG00000270885	SMRIN	0.0471256659313488	0.0200933006628029	1212	2.34534219749117	0.0191701997906255	0.0286819373981635	TPM+	-0.0076346043359987	0.0046551056586645	1212	-1.64004963491828	0.101254338552018	0.150061886618556	I-DIV0
217497	ENSG00000270885	SMTSISCH	8.04885097870765e-05	9.1273414254352e-05	1212	0.881839585432609	0.378038411991161	0.807251692118632	TPM0	4.76156635881852e-06	1.42107350593007e-05	1212	0.335068266275372	0.737631572375206	0.955429415089717	I-DIV0
217498	ENSG00000270765	(Intercept)	0.438675012962547	0.142565887484667	1212	3.076998437019	0.0021378549378356	0.00245651633423	TPM+	0.103891994553088	0.0452776893912114	1212	2.29455159814877	0.0219291411267936	0.0272997893389142	I-DIV+
217499	ENSG00000270765	SMTSDBrain - Anterior cingulate cortex (BA24)	-0.144591329154983	0.0618314485622669	1212	-2.33847552527212	0.0195244863063203	0.0289819739546522	TPM-	0.0136310722442504	0.021283193776374	1212	0.640461783483923	0.52199349042318	0.714183437946999	I-DIV0
217500	ENSG00000270765	SMTSDBrain - Caudate (basal ganglia)	0.626563246567282	0.0575802722985572	1212	10.8815610200402	2.23619362310821e-26	2.05740208183007e-25	TPM+	-0.0028483006232795	0.0197294985208507	1212	-0.144367613817928	0.885234190583724	0.935029243379356	I-DIV0
217501	ENSG00000270765	SMTSDBrain - Cerebellar Hemisphere	-0.427305947932867	0.0578466006249126	1212	-7.38688087660661	2.78909463421771e-13	3.68051707960691e-13	TPM-	0.118955797991073	0.0197990271041894	1212	6.00816380345792	2.47788373051882e-09	5.9437677607991305e-09	I-DIV+
217502	ENSG00000270765	SMTSDBrain - Cerebellum	-0.384072380082328	0.0570385071283428	1212	-6.73356298084947	2.5500215461039797e-11	3.3867674183031795e-11	TPM-	0.0951881447840255	0.0193951634945241	1212	4.90782894461809	1.04643901779062e-06	1.95485080317327e-06	I-DIV+
217503	ENSG00000270765	SMTSDBrain - Cortex	0.177692121899126	0.0581938989453537	1212	3.0534493326523	0.0023115832315613	0.0031477131827091	TPM+	-0.0015229321573329	0.019791299484461	1212	-0.0769495787039478	0.938676356718929	0.957791044740786	I-DIV0
217504	ENSG00000270765	SMTSDBrain - Frontal Cortex (BA9)	0.0757844714174036	0.0591118002830942	1212	1.28205317812115	0.200069168208458	0.228943789073695	TPM0	0.0378394521843995	0.020274989228813	1212	1.86631182672223	0.0622391099280241	0.118577074551839	I-DIV0
217505	ENSG00000270765	SMTSDBrain - Hippocampus	0.140034194684702	0.060021039722622	1212	2.33308512034861	0.0198066040569093	0.034406776592112	TPM+	0.0291200029900273	0.0206300764322577	1212	1.41153151252966	0.158344609870841	0.388542322700505	I-DIV0
217506	ENSG00000270765	SMTSDBrain - Hypothalamus	0.254335798411179	0.0589780376127276	1212	4.3123815017591	1.74621983980894e-05	2.72437136107348e-05	TPM+	0.0196833657982156	0.0202789006278783	1212	0.970632785248526	0.331924834681729	0.464079278794746	I-DIV0
217507	ENSG00000270765	SMTSDBrain - Nucleus accumbens (basal ganglia)	0.601817151342933	0.0567512304159708	1212	10.6044775933804	3.46661636858601e-25	1.52812927561778e-24	TPM+	-0.0069242104128334	0.0194837642887832	1212	-0.355383606073478	0.722364066497014	0.826213556484047	I-DIV0
217508	ENSG00000270765	SMTSDBrain - Putamen (basal ganglia)	0.19585584447799	0.0579293226504609	1212	3.380944839624	0.0007453820802567	0.001369185598467	TPM+	-0.0051428182317677	0.019902167504215	1212	-0.25840493155726	0.796138284614047	0.896717427698024	I-DIV0
217509	ENSG00000270765	SMTSDBrain - Spinal cord (cervical c-1)	-0.339342053047221	0.0612389716942201	1212	-5.54127614587704	3.68080995944614e-08	5.2629533048465e-08	TPM-	0.0069226119704691	0.020942606990091	1212	0.330551586712417	0.741040352011555	0.813931252341215	I-DIV0
217510	ENSG00000270765	SMTSDBrain - Substantia nigra	-0.470365507182573	0.0662453082661552	1212	-7.10035954988352	2.11481922418813e-12	7.0452446025236495e-12	TPM-	-0.0093764077725508	0.0227269471451643	1212	-0.412567852279533	0.679996225309649	0.830283460832943	I-DIV0
217511	ENSG00000270765	SEXFemale	0.010444008310312	0.030981922904797	225	0.337100067752569	0.736355704416727	0.876255540638392	TPM0	-0.0130083287378174	0.0084699339508103	225	-1.53582410599233	0.125986518391948	0.599420232036689	I-DIV0
217512	ENSG00000270765	age_int	0.0312457904125566	0.0095064813646543	225	3.28678816209857	0.0011755925018005	0.0106125038047381	TPM+	-0.0051440689603262	0.0026175477611983	225	-1.96522448857676	0.0506186346900315	0.226155604312065	I-DIV0
217513	ENSG00000270765	SMRIN	0.0395715752417749	0.0156052581216849	1212	2.53578472930138	0.0113443457628773	0.017551922103713	TPM+	-0.0091775049903443	0.0050746436863294	1212	-1.80850234176395	0.0707761014923714	0.109772631112764	I-DIV0
217514	ENSG00000270765	SMTSISCH	5.46393499831014e-06	5.24761494852177e-05	1212	0.104122254622537	0.917089557015596	0.983273924007356	TPM0	2.22789355173332e-06	1.45059570649442e-05	1212	0.153584733620738	0.877962742110476	0.981329244748443	I-DIV0
217515	ENSG00000271447	(Intercept)	4.70422102804477	0.212253814269868	1212	22.163187239894	1.2127344604940201e-91	2.62256725586756e-91	TPM+	0.733589792369736	0.0298625520885003	1212	24.5655424960224	1.79620524489971e-108	1.06202814965429e-107	I-DIV+
217516	ENSG00000271447	SMTSDBrain - Anterior cingulate cortex (BA24)	-0.0833278055856952	0.074519728825298	1212	-1.11819791750781	0.263704058670835	0.3223818765437	TPM0	-0.0125160432784823	0.0134850667552812	1212	-0.928140995192374	0.353519234405661	0.556313213832164	I-DIV0
217517	ENSG00000271447	SMTSDBrain - Caudate (basal ganglia)	-0.187693633399248	0.0699635890052616	1212	-2.68273306255247	0.0074016581092231	0.0120301636729049	TPM-	0.0157204461494219	0.0125297125181877	1212	1.25465337904622	0.209846506168153	0.371418463968985	I-DIV0
217518	ENSG00000271447	SMTSDBrain - Cerebellar Hemisphere	-2.62736481768209	0.0704706514121982	1212	-37.2831067264308	2.6257976380988103e-203	8.67993315274668e-203	TPM-	-0.0917181319469583	0.0125805330193243	1212	-7.29048060253686	5.55777567648365e-13	1.6047013140306698e-12	I-DIV-
217519	ENSG00000271447	SMTSDBrain - Cerebellum	-2.57913926675053	0.0722604759906821	1212	-35.6922540488538	2.75744327141416e-191	9.26795940555545e-191	TPM-	-0.0914768993919794	0.0123571494298981	1212	-7.402750926573	2.48791709584115e-13	6.23416352200488e-13	I-DIV-
217520	ENSG00000271447	SMTSDBrain - Cortex	-0.289340580814974	0.0734376072932294	1212	-3.93995108881563	8.61504140265362e-05	0.0001275222637838	TPM-	-0.0159443486815621	0.0126099573735785	1212	-1.2644252640354	0.206320523768413	0.281046040377586	I-DIV0
217521	ENSG00000271447	SMTSDBrain - Frontal Cortex (BA9)	-0.406095987178159	0.0716669691509839	1212	-5.66643171867111	1.82022466920137e-08	2.89371861567615e-08	TPM-	-0.0203556217800933	0.0128696761333172	1212	-1.58167319590866	0.113985100779878	0.197725688622765	I-DIV0
217522	ENSG00000271447	SMTSDBrain - Hippocampus	-0.664938881470404	0.0726028745701785	1212	-9.15857513090159	2.17749985295502e-19	3.8609779027648096e-18	TPM-	-0.0004039164874781	0.0130802508680235	1212	-0.0308798731426119	0.975370425283548	0.990890242136514	I-DIV0
217523	ENSG00000271447	SMTSDBrain - Hypothalamus	-0.911573936533746	0.0712647921253953	1212	-12.7913645623181	3.10826796175005e-35	1.47133975803738e-34	TPM-	-0.0040206751235181	0.0128550880714303	1212	-0.312769161998496	0.754509853500098	0.834051218797988	I-DIV0
217524	ENSG00000271447	SMTSDBrain - Nucleus accumbens (basal ganglia)	0.176713168839449	0.0687859520103256	1212	2.56902992071582	0.0103171671635028	0.0149448380630229	TPM+	0.0250527255049736	0.0123604226986758	1212	2.02685022314467	0.0428963002666424	0.0953960700030921	I-DIV0
217525	ENSG00000271447	SMTSDBrain - Putamen (basal ganglia)	-0.342453370884136	0.0700739919695914	1212	-4.8870252893933	1.16086928740264e-06	2.83398154436223e-06	TPM-	0.0204859812085437	0.0126220094730745	1212	1.62303643110432	0.104841669025477	0.248178051629452	I-DIV0
217526	ENSG00000271447	SMTSDBrain - Spinal cord (cervical c-1)	-1.81295351850666	0.0750101737430351	1212	-24.1694349984757	1.18178576617961e-105	8.36869222794634e-105	TPM-	-0.054781966629155	0.0133114447605296	1212	-4.11540352040462	4.12634077685841e-05	0.0001308266902867	I-DIV-
217527	ENSG00000271447	SMTSDBrain - Substantia nigra	-0.649229490207792	0.0803507362278237	1212	-8.07994451185847	1.5541735687736801e-15	6.44040415806398e-15	TPM-	0.0030669899160389	0.0144244368299475	1212	0.212624586470607	0.831655547197724	0.925529514642168	I-DIV0
217528	ENSG00000271447	SEXFemale	-0.0071488832898272	0.0635723680115501	225	-0.112452682091824	0.910564747396532	0.961512651568969	TPM0	-0.0016866176516942	0.0060222450145281	225	-0.28006460175989	0.779685254391766	0.944403439787493	I-DIV0
217529	ENSG00000271447	age_int	0.0219344353023587	0.0192541027516549	225	1.13920838510501	0.255827637951237	0.430338074720169	TPM0	0.0022919197382392	0.0018545848373168	225	1.23581283105667	0.217816816866807	0.500132174923001	I-DIV0
217530	ENSG00000271447	SMRIN	-0.14884268059118	0.0203615608456597	1212	-7.30998383274277	4.83726522027402e-13	2.1852569899520297e-12	TPM-	-0.0061467955738422	0.0033147275368436	1212	-1.85438938963152	0.063926236911408	0.100332777967071	I-DIV0
217531	ENSG00000271447	SMTSISCH	-1.46660811468399e-05	0.0001044954084241	1212	-0.140351440967742	0.888405643278528	0.976642410195004	TPM0	1.26125867840034e-05	1.02558827257085e-05	1212	1.22979046478245	0.21901424454625	0.770396017180315	I-DIV0
217532	ENSG00000270806	(Intercept)	0.956193977203972	0.150084572201011	1212	6.37103443199563	2.66104721380429e-10	3.4415602044741603e-10	TPM+	0.0297075765026315	0.0570672260693681	1212	0.520571588086662	0.602760328211545	0.636274244034375	I-DIV0
217533	ENSG00000270806	SMTSDBrain - Anterior cingulate cortex (BA24)	0.0337474704835602	0.0507136857274017	1212	0.665450952726272	0.505888719024977	0.572610049112981	TPM0	0.0336425868109143	0.0268249738266941	1212	1.25415171057635	0.210028694428732	0.39444838661897	I-DIV0
217534	ENSG00000270806	SMTSDBrain - Caudate (basal ganglia)	0.416304992702327	0.0476541395055585	1212	8.7359670538961	7.88999733548723e-18	4.40826456634103e-17	TPM+	0.0058392806870494	0.0248667228679303	1212	0.234823089397925	0.814385711106632	0.892421505607775	I-DIV0
217535	ENSG00000270806	SMTSDBrain - Cerebellar Hemisphere	0.549009457049289	0.0480151211684596	1212	11.4340950035949	7.98741255766287e-29	1.1987932742941599e-28	TPM+	-0.0233043468993205	0.0249543555059586	1212	-0.933878933228948	0.350552357708947	0.403993784667492	I-DIV0
217536	ENSG00000270806	SMTSDBrain - Cerebellum	0.443423205950764	0.0497228677009998	1212	8.91789284192569	1.7123858523698e-18	2.4490938114374e-18	TPM+	0.0064108718650437	0.0244453327097983	1212	0.262253410135593	0.793170644543418	0.823653199481931	I-DIV0
217537	ENSG00000270806	SMTSDBrain - Cortex	0.0361397158296643	0.0504782195623625	1212	0.71594672203159	0.474162159264418	0.509942513739916	TPM0	0.0453317266426711	0.0249446157435164	1212	1.81729504710666	0.0694187961507019	0.108721782220595	I-DIV0
217538	ENSG00000270806	SMTSDBrain - Frontal Cortex (BA9)	0.109152526705015	0.0488013613935641	1212	2.23666970732112	0.0254892496904321	0.0314695344716025	TPM+	0.0503069774935499	0.025554250037378	1212	1.96863447058577	0.0492226688082218	0.0970841726344523	I-DIV0
217539	ENSG00000270806	SMTSDBrain - Hippocampus	-0.0949857207589962	0.0494338600706412	1212	-1.92147084252092	0.0549066701048257	0.0862663439610846	TPM0	-0.021954045440424	0.026001795883515	1212	-0.844328043292682	0.398652743485939	0.654369674312647	I-DIV0
217540	ENSG00000270806	SMTSDBrain - Hypothalamus	0.203130593450515	0.0485119708865621	1212	4.18722615754995	3.02812281384945e-05	4.65598141721617e-05	TPM+	0.0375508997940468	0.0255591798995391	1212	1.46917467389961	0.142044922112551	0.2430188327099	I-DIV0
217541	ENSG00000270806	SMTSDBrain - Nucleus accumbens (basal ganglia)	0.779287845955732	0.04684183901556	1212	16.6365766659346	3.90795163736411e-56	5.1436829780568004e-55	TPM+	0.0470987430772111	0.0245570036413119	1212	1.91793525648128	0.0553539953411964	0.117568767569752	I-DIV0
217542	ENSG00000270806	SMTSDBrain - Putamen (basal ganglia)	0.246552047847953	0.0477073462067767	1212	5.16801011691845	2.76475650321988e-07	7.13099111776894e-07	TPM+	0.0244392535516479	0.0250843519061454	1212	0.974282837487242	0.330110532131778	0.537920157021156	I-DIV0
217543	ENSG00000270806	SMTSDBrain - Spinal cord (cervical c-1)	-0.383128383029577	0.0511662070893064	1212	-7.48791839037156	1.34248191037906e-13	2.14954581544566e-13	TPM-	0.0138920984325274	0.0263957040563889	1212	0.526301492199255	0.598775039581615	0.692903893644325	I-DIV0
217544	ENSG00000270806	SMTSDBrain - Substantia nigra	-0.184272198654763	0.0547252517993072	1212	-3.3672243177709	0.0007831099871704	0.0013097880571307	TPM-	-0.009115823639543	0.0286446559049523	1212	-0.318238196674131	0.750359086763649	0.875174303615907	I-DIV0
217545	ENSG00000270806	SEXFemale	-0.0528161907289377	0.0469019389882867	225	-1.12609823534434	0.261323599642664	0.538355175220132	TPM0	-0.0108533914290745	0.0106753599945508	225	-1.016676855358	0.310399158121568	0.749137057803638	I-DIV0
217546	ENSG00000270806	age_int	0.0041511063130948	0.0141885415662762	225	0.292567512573762	0.770122365082487	0.864647062945196	TPM0	-0.0039899122562966	0.003299112462994	225	-1.20938958615422	0.227782428750352	0.51005288037626	I-DIV0
217547	ENSG00000270806	SMRIN	-0.0299271215455999	0.0139588020384258	1212	-2.1439605965624	0.0322345149429636	0.0464846365762191	TPM-	0.0071527037859847	0.0063959941962563	1212	1.11830992438537	0.263656253995098	0.340405506014219	I-DIV0
217548	ENSG00000270806	SMTSISCH	1.43117914567162e-05	7.65758415444821e-05	1212	0.186896952982261	0.851772707775142	0.968153177111923	TPM0	-9.82736756644337e-06	1.82830603724113e-05	1212	-0.537512176094578	0.591012549033494	0.923344124459432	I-DIV0
217549	ENSG00000270379	(Intercept)	0.0443824984342503	0.0272270969176986	1212	1.63008559334874	0.103343242361032	0.111043492097217	TPM0	0.0563229678607009	0.0442652651976536	1212	1.27239648535273	0.203476332379484	0.231022819940969	I-DIV0
217550	ENSG00000270379	SMTSDBrain - Anterior cingulate cortex (BA24)	0.0045596800653064	0.0120474238859496	1212	0.378477598901804	0.705142114694382	0.759280533428823	TPM0	0.0198535464163066	0.0207027030482401	1212	0.958983296531138	0.337758419951611	0.539416613687848	I-DIV0
217551	ENSG00000270379	SMTSDBrain - Caudate (basal ganglia)	0.0182769012707501	0.0112068058661495	1212	1.6308751564936	0.103176473421912	0.140388096602436	TPM0	0.0207997702172835	0.0191970015933359	1212	1.08349057097041	0.278806229344599	0.450977406828316	I-DIV0
217552	ENSG00000270379	SMTSDBrain - Cerebellar Hemisphere	0.153115269439639	0.0112554446595502	1212	13.6036624114821	2.50651557705715e-39	4.03007388780696e-39	TPM+	0.09021065367149	0.0192658856177448	1212	4.68240367774226	3.15484004814113e-06	6.32085756323758e-06	I-DIV+
217553	ENSG00000270379	SMTSDBrain - Cerebellum	0.181103826912968	0.0110753733969579	1212	16.3519387041805	1.8330644747703302e-54	3.3753625879187604e-54	TPM+	0.0611002235025891	0.0188782129563602	1212	3.23654699964617	0.0012425838346637	0.0018980390158272	I-DIV+
217554	ENSG00000270379	SMTSDBrain - Cortex	0.024122324011412	0.0113011391666612	1212	2.13450375715873	0.0330017372825055	0.0411164928893848	TPM+	0.0117976567652189	0.0192641312702229	1212	0.61241571705104	0.540377624398098	0.629373983429164	I-DIV0
217555	ENSG00000270379	SMTSDBrain - Frontal Cortex (BA9)	0.0157564625304936	0.0115078587863956	1212	1.36919150842558	0.17119308423911	0.197398142720803	TPM0	0.0211242706642506	0.0197265607883747	1212	1.0708542097566	0.28444818541148	0.411921764020978	I-DIV0
217556	ENSG00000270379	SMTSDBrain - Hippocampus	0.0089585797316782	0.0116901913129158	1212	0.76633303013445	0.443627397106636	0.530503451837963	TPM0	0.0050761854893995	0.0200690209754543	1212	0.252936378690719	0.800360269662223	0.922538000278929	I-DIV0
217557	ENSG00000270379	SMTSDBrain - Hypothalamus	0.0254568349956467	0.011487977459479	1212	2.21595446939546	0.0268798319558784	0.0338192498362637	TPM+	0.0520774170814008	0.0197268556502089	1212	2.6399248823443	0.0083989116492338	0.0241489680504755	I-DIV+
217558	ENSG00000270379	SMTSDBrain - Nucleus accumbens (basal ganglia)	0.0466485573407133	0.0110501349771633	1212	4.22153733299361	2.60765146706726e-05	4.65601638808558e-05	TPM+	0.0602517367108761	0.0189551756681898	1212	3.17864301368567	0.0015170904872084	0.0055082803885482	I-DIV+
217559	ENSG00000270379	SMTSDBrain - Putamen (basal ganglia)	0.0112032542342569	0.0112818295847784	1212	0.993035229797516	0.32089099609429	0.385040014561761	TPM0	0.0121464895473505	0.0193616146502212	1212	0.62734899783845	0.530548657047781	0.72089091431747	I-DIV0
217560	ENSG00000270379	SMTSDBrain - Spinal cord (cervical c-1)	0.0920590831626571	0.011912138661694	1212	7.72817424117908	2.27829271174113e-14	3.6961564341915e-14	TPM+	0.0632344671314221	0.0203793263834959	1212	3.10287327174033	0.0019608471268635	0.0046576737783914	I-DIV+
217561	ENSG00000270379	SMTSDBrain - Substantia nigra	0.0055860215885044	0.0128972928528461	1212	0.433115821454869	0.665007694908109	0.712286534612393	TPM0	0.004854925702276	0.0221119441431966	1212	0.219561232193587	0.826249858238405	0.92159721694708	I-DIV0
217562	ENSG00000270379	SEXFemale	0.0043621322278218	0.0057027433607528	225	0.76491820723386	0.44512178852852	0.695554959001341	TPM0	0.0041583914475347	0.008358978693943	225	0.497476019474476	0.619339217797136	0.894356331472855	I-DIV0
217563	ENSG00000270379	age_int	0.0040472128747926	0.0017529697685447	225	2.30877505557468	0.0218635732679824	0.0801175235189153	TPM0	0.002107193212747	0.0025821574211386	225	0.816059158708376	0.415329396122035	0.688310149122582	I-DIV0
217564	ENSG00000270379	SMRIN	-0.0045327189527059	0.0030026074193818	1212	-1.50959426911662	0.131407624944849	0.168628603077781	TPM0	-0.006632304163567	0.0049562684485371	1212	-1.33816483760572	0.181093702820714	0.2474702416901	I-DIV0
217565	ENSG00000270379	SMTSISCH	-5.19583510879264e-07	9.68495021718016e-06	1212	-0.0536485474089039	0.957224018188662	0.992839322939819	TPM0	-5.08933291662747e-06	1.43055812742625e-05	1212	-0.355758554584832	0.722083299023525	0.951731930897664	I-DIV0
217566	ENSG00000271503	(Intercept)	1.88738424800196	0.206790148033974	1212	9.1270510996098	2.86036021458846e-19	4.00344237936831e-19	TPM+	0.545042014798929	0.0970365085770798	1212	5.61687577996462	2.40960309087229e-08	3.70747792642813e-08	I-DIV+
217567	ENSG00000271503	SMTSDBrain - Anterior cingulate cortex (BA24)	-0.481218882725726	0.0746249838523725	1212	-6.44849563622957	1.62796217298131e-10	4.85445443446066e-10	TPM-	-0.0311561711174413	0.0447885137851508	1212	-0.695628599486389	0.486794807361455	0.683583451392538	I-DIV0
217568	ENSG00000271503	SMTSDBrain - Caudate (basal ganglia)	-0.0693576626589311	0.0700125472976666	1212	-0.990646181805796	0.322056108045331	0.388765450544314	TPM0	0.003927292734202	0.0415629201177091	1212	0.094490298638298	0.924735307096354	0.957511041888809	I-DIV0
217569	ENSG00000271503	SMTSDBrain - Cerebellar Hemisphere	-0.419788907840085	0.0705014229084894	1212	-5.95433241659491	3.41593144018058e-09	4.3246068940448805e-09	TPM-	-0.0704985154789902	0.0417192053128222	1212	-1.68983361380862	0.0913169588833528	0.117822093135512	I-DIV0
217570	ENSG00000271503	SMTSDBrain - Cerebellum	-0.511297179236532	0.0718127342168283	1212	-7.11986787319284	1.84648160365927e-12	2.4838322752816898e-12	TPM-	-0.147759872141708	0.0409129406541533	1212	-3.61156811950422	0.0003167940783035	0.0005065761902502	I-DIV-
217571	ENSG00000271503	SMTSDBrain - Cortex	-0.444997561583363	0.0730351830917761	1212	-6.09292046306201	1.4869052790541902e-09	2.6549005625331604e-09	TPM-	-0.145557168092252	0.0417504566493228	1212	-3.48636110294169	0.0005071510034481	0.0011830036812901	I-DIV-
217572	ENSG00000271503	SMTSDBrain - Frontal Cortex (BA9)	-0.424368194671677	0.0717324809839838	1212	-5.91598378935797	4.28698063678644e-09	6.9399909419156e-09	TPM-	-0.072263551234256	0.0427024813302574	1212	-1.69225649149931	0.0908541088081614	0.163438304802139	I-DIV0
217573	ENSG00000271503	SMTSDBrain - Hippocampus	0.0599064410840781	0.0726769674364353	1212	0.824283720099816	0.409940548791334	0.497051738231257	TPM0	0.0131219478448227	0.0434271533621134	1212	0.302159981231247	0.762581951943547	0.903951588409383	I-DIV0
217574	ENSG00000271503	SMTSDBrain - Hypothalamus	0.464107242763266	0.071348953846419	1212	6.50475189534345	1.1355790295438101e-10	2.27979692580153e-10	TPM+	-0.0624566952065808	0.0426838772439813	1212	-1.46323856311314	0.143661389882376	0.245439625312638	I-DIV0
217575	ENSG00000271503	SMTSDBrain - Nucleus accumbens (basal ganglia)	-0.169247892362918	0.0688466482473435	1212	-2.45833162066025	0.0140975072371859	0.0201225934908142	TPM-	-0.0148819269757843	0.0410244187195724	1212	-0.362757777934933	0.716849084605275	0.822208504573699	I-DIV0
217576	ENSG00000271503	SMTSDBrain - Putamen (basal ganglia)	-0.0191807193586859	0.0701497342411772	1212	-0.273425403049167	0.784572812754449	0.826212151978847	TPM0	0.0392202288250171	0.0419001900147852	1212	0.936039402474728	0.349439367225431	0.557531851998664	I-DIV0
217577	ENSG00000271503	SMTSDBrain - Spinal cord (cervical c-1)	2.27897075941224	0.0749809827068887	1212	30.3939836094314	2.6990305344722203e-151	4.68088165200801e-150	TPM+	-0.0319562131119068	0.0441344495489231	1212	-0.724065065691671	0.469165524876537	0.572103728986915	I-DIV0
217578	ENSG00000271503	SMTSDBrain - Substantia nigra	0.68059533085067	0.080413497943555	1212	8.4636951289994	7.380570355471451e-17	3.34183445835101e-16	TPM+	-0.0359187707546108	0.0478644991696143	1212	-0.750426127458845	0.453143755539478	0.649743411143749	I-DIV0
217579	ENSG00000271503	SEXFemale	0.124880533480681	0.0599097669324149	225	2.08447703730112	0.0382451707883907	0.239429760826454	TPM0	0.0085757637080988	0.0187829630105731	225	0.456571399478957	0.648419576419873	0.903216799750421	I-DIV0
217580	ENSG00000271503	age_int	0.0610229809090456	0.0181632559277389	225	3.3596939420895	0.0009164474391594	0.0090130613364287	TPM+	0.0021210113437371	0.0057955980424301	225	0.365969366441402	0.714731790312034	0.869182302889724	I-DIV0
217581	ENSG00000271503	SMRIN	-0.126426140795478	0.0202646935034863	1212	-6.23873935096663	6.08428649212923e-10	2.0655787374865803e-09	TPM-	-0.0432628925357047	0.0108335232963128	1212	-3.9934277475943	6.90417315154798e-05	0.0001916225726233	I-DIV-
217582	ENSG00000271503	SMTSISCH	-5.18316219526103e-05	9.89191629264804e-05	1212	-0.523979585139971	0.600388541155147	0.898168466364536	TPM0	5.88602813677635e-05	3.20850017741533e-05	1212	1.83451077179554	0.0668232197197102	0.617397768666964	I-DIV0
217583	ENSG00000278023	(Intercept)	0.201866259745466	0.0618941124015261	1212	3.26147757699307	0.001139187192826	0.001319716857712	TPM+	0.150594758176831	0.0518493694629744	1212	2.90446652942175	0.0037455335461354	0.0049103144700702	I-DIV+
217584	ENSG00000278023	SMTSDBrain - Anterior cingulate cortex (BA24)	-0.0432096304158596	0.0246254758020417	1212	-1.75467190007663	0.0795681158082217	0.107894283266882	TPM0	0.0248519588762725	0.0220518031883859	1212	1.12698080351821	0.259973669447552	0.453550361616631	I-DIV0
217585	ENSG00000278023	SMTSDBrain - Caudate (basal ganglia)	0.0325190413700107	0.0230269674505988	1212	1.41221554422118	0.158143206387858	0.20687702659826	TPM0	0.0521294848191347	0.0205567519206085	1212	2.53588139899056	0.0113412316909132	0.0393895728435884	I-DIV+
217586	ENSG00000278023	SMTSDBrain - Cerebellar Hemisphere	-0.311155610753198	0.0231613368060223	1212	-13.4342682099547	1.85338788544612e-38	2.96519589553944e-38	TPM-	-0.294151190173078	0.0206575988434275	1212	-14.2393698513836	1.1714640793486199e-42	9.473422999185939e-42	I-DIV-
217587	ENSG00000278023	SMTSDBrain - Cerebellum	-0.292068167020729	0.0231215975973233	1212	-12.6318333234266	1.8808762908527e-34	3.0756785282827297e-34	TPM-	-0.281252442045723	0.020416040892853	1212	-13.7760520524908	3.2116254788734796e-40	1.76327593039122e-39	I-DIV-
217588	ENSG00000278023	SMTSDBrain - Cortex	-0.0699225778502267	0.0235644294788789	1212	-2.96729347565571	0.0030632854250735	0.0041357487568737	TPM-	-0.0195952094470471	0.0208260247583629	1212	-0.940900132137723	0.346943528612426	0.437450536076537	I-DIV0
217589	ENSG00000278023	SMTSDBrain - Frontal Cortex (BA9)	-0.0515121757469408	0.0236147678894061	1212	-2.18135431134387	0.0293488671431247	0.0360855693697963	TPM-	-0.0092119749125635	0.0210982637581131	1212	-0.436622416810063	0.662462973101236	0.771395699079642	I-DIV0
217590	ENSG00000278023	SMTSDBrain - Hippocampus	-0.075197978208921	0.0239438671663328	1212	-3.14059452829976	0.0017268374547207	0.0036701670145031	TPM-	-0.045373127338851	0.0214142545717715	1212	-2.1188282406366	0.0343079483453934	0.142795025605119	I-DIV0
217591	ENSG00000278023	SMTSDBrain - Hypothalamus	0.16084335771755	0.0235188707056224	1212	6.83890649898846	1.2624341599191498e-11	2.6399078827469497e-11	TPM+	0.0971284091979399	0.0210404618648477	1212	4.61626792329176	4.3229082659018e-06	3.32922808765998e-05	I-DIV+
217592	ENSG00000278023	SMTSDBrain - Nucleus accumbens (basal ganglia)	0.221919994030925	0.0226642660539374	1212	9.7916249969353	7.698024823875119e-22	2.96210267463521e-21	TPM+	0.111627838747443	0.0202532196631736	1212	5.51160954178635	4.34048252460945e-08	4.46998493381208e-07	I-DIV+
217593	ENSG00000278023	SMTSDBrain - Putamen (basal ganglia)	-0.076191415772795	0.0231134458746834	1212	-3.29641093698836	0.0010076567545133	0.0018201274299526	TPM-	-0.008614297424072	0.0206693422695389	1212	-0.416766886519037	0.676922725308848	0.829019601867143	I-DIV0
217594	ENSG00000278023	SMTSDBrain - Spinal cord (cervical c-1)	-0.2702717740835	0.024564260671142	1212	-11.0026423225924	6.63062972603645e-27	1.33421516180024e-26	TPM-	-0.227164621701376	0.0218762692010426	1212	-10.3840659307003	2.94425155968283e-24	6.086067780159e-23	I-DIV-
217595	ENSG00000278023	SMTSDBrain - Substantia nigra	-0.202201963406903	0.0264637461268461	1212	-7.64071580938343	4.37002419308436e-14	1.64358582121848e-13	TPM-	-0.117840370005501	0.0236434679258784	1212	-4.98405607734563	7.13044240456283e-07	1.07322647370578e-05	I-DIV-
217596	ENSG00000278023	SEXFemale	-0.0207121731011765	0.0156053600364107	225	-1.32724737223944	0.185772060330621	0.461162350371662	TPM0	-0.0267341880931348	0.0116731519036475	225	-2.29022875002435	0.0229345241271732	0.397752438533009	I-DIV0
217597	ENSG00000278023	age_int	-0.0130066757191238	0.0047557177296961	225	-2.73495536497175	0.0067360097319264	0.0356596382799474	TPM-	-0.004284234202672	0.0035756892936851	225	-1.19815617375879	0.232116777104383	0.51452164060422	I-DIV0
217598	ENSG00000278023	SMRIN	0.029120401803567	0.0064863365559235	1212	4.48949904965587	7.81905934273568e-06	1.77858045730321e-05	TPM+	0.0241046955373534	0.0056285663255987	1212	4.28256400350568	1.99351995979363e-05	6.035448383054e-05	I-DIV+
217599	ENSG00000278023	SMTSISCH	1.45474881244201e-05	2.61336730265851e-05	1212	0.556656850708331	0.577864668723201	0.88980459660368	TPM0	6.75837371255696e-06	1.97208072597088e-05	1212	0.342702690795263	0.731881563207013	0.954612642859829	I-DIV0
217600	ENSG00000275722	(Intercept)	0.004641758731162	0.0102704555000041	1212	0.451952567357911	0.651384022642639	0.662550870047865	TPM0	0.0383945568999441	0.0178768465096064	1212	2.14772537647019	0.0319333691334757	0.0392602660811751	I-DIV+
217601	ENSG00000275722	SMTSDBrain - Anterior cingulate cortex (BA24)	0.0012072418032994	0.0047569668000732	1212	0.253783945534549	0.799705521458586	0.841588277733301	TPM0	0.0004670934135873	0.008403174730493	1212	0.0555853506047353	0.955681296382266	0.986328878041767	I-DIV0
217602	ENSG00000275722	SMTSDBrain - Caudate (basal ganglia)	0.0028417830296854	0.0044134875030982	1212	0.643886048774482	0.519771151236291	0.587357722571755	TPM0	0.0036743972296792	0.0077897343086188	1212	0.47169737555923	0.637227713114154	0.773584574825539	I-DIV0
217603	ENSG00000275722	SMTSDBrain - Cerebellar Hemisphere	0.0099647434621041	0.00442988111206	1212	2.2494381248688	0.0246635344348919	0.027339849078835	TPM+	0.0038661085667395	0.0078171860688074	1212	0.494565247994588	0.620996669679549	0.668129460331995	I-DIV0
217604	ENSG00000275722	SMTSDBrain - Cerebellum	0.0200980259588581	0.0043432940068986	1212	4.62736944055257	4.10141628202426e-06	5.02373523706755e-06	TPM+	0.0040578970428495	0.0076577299592885	1212	0.529908610570348	0.596272353141369	0.64391482503622	I-DIV0
217605	ENSG00000275722	SMTSDBrain - Cortex	0.0059041038915041	0.0044321835385938	1212	1.33209824008716	0.183078334462754	0.210077711999656	TPM0	0.0005025077880176	0.0078141350610805	1212	0.0643075380819154	0.948735955822198	0.964636558433743	I-DIV0
217606	ENSG00000275722	SMTSDBrain - Frontal Cortex (BA9)	0.005944991546852	0.0045346918753641	1212	1.31100231509659	0.19010531539307	0.218046183551892	TPM0	0.0022222971205046	0.0080051086331168	1212	0.277609864194861	0.781359203995475	0.856670934501063	I-DIV0
217607	ENSG00000275722	SMTSDBrain - Hippocampus	0.007154454185001	0.004612105054261	1212	1.55123400287493	0.121106684125978	0.174058567345987	TPM0	0.0006921399202468	0.008145306534728	1212	0.0849740789122964	0.932296031997782	0.979810150514285	I-DIV0
217608	ENSG00000275722	SMTSDBrain - Hypothalamus	0.0028112286421984	0.0045332442474278	1212	0.620136151674054	0.535284728664798	0.57037001303354	TPM0	0.0382976587272594	0.0080066529184353	1212	4.78322953641199	1.93685586657773e-06	1.62695892792529e-05	I-DIV+
217609	ENSG00000275722	SMTSDBrain - Nucleus accumbens (basal ganglia)	0.0051293673603507	0.0043567145771088	1212	1.17734757913718	0.239287948940963	0.286126369395197	TPM0	0.0022352286801174	0.0076927118229771	1212	0.29056446303384	0.771434151807668	0.857128705366198	I-DIV0
217610	ENSG00000275722	SMTSDBrain - Putamen (basal ganglia)	0.0009823406213503	0.0044498339915784	1212	0.220758936897306	0.825317320300663	0.860375504277343	TPM0	0.0020433674159021	0.0078579086086118	1212	0.260039600570409	0.794877394719044	0.896246170326407	I-DIV0
217611	ENSG00000275722	SMTSDBrain - Spinal cord (cervical c-1)	0.0032385978787789	0.0046862165374853	1212	0.69109010496489	0.489641258664141	0.516899772630709	TPM0	0.0023637773618682	0.0082687020370872	1212	0.285870424555883	0.775026217133149	0.837320218482961	I-DIV0
217612	ENSG00000275722	SMTSDBrain - Substantia nigra	0.0018529633962494	0.0050829102579987	1212	0.364547729980776	0.715512632417426	0.758176204356389	TPM0	-0.0001957449065183	0.0089732072697725	1212	-0.0218143747974833	0.98259961818179	0.999920413531381	I-DIV0
217613	ENSG00000275722	SEXFemale	0.0022935933002315	0.0019751071953925	225	1.16125003522947	0.246770706692258	0.523284768952084	TPM0	-0.0037191045750117	0.0033441580319025	225	-1.11211986381394	0.26727346943571	0.723263494733449	I-DIV0
217614	ENSG00000275722	age_int	-0.0002440195549367	0.0006096162754839	225	-0.40028385846988	0.689327241863915	0.81065639724544	TPM0	-0.0005653217325023	0.0010334783385376	225	-0.547008787143288	0.584914803827063	0.800271407914776	I-DIV0
217615	ENSG00000275722	SMRIN	-0.0002387924490884	0.0011475559381961	1212	-0.208087851006002	0.835195334103747	0.861810551984277	TPM0	-0.004398947122862	0.0020036054200069	1212	-2.19551568334588	0.0283156525552163	0.0486332620196654	I-DIV-
217616	ENSG00000275722	SMTSISCH	-5.20130557953393e-07	3.37552868281953e-06	1212	-0.154088620428767	0.877565513677572	0.97446852536298	TPM0	-6.1131718064751e-06	5.72734240172356e-06	1212	-1.06736621938919	0.28601905268314	0.803133362936679	I-DIV0
217617	ENSG00000275152	(Intercept)	0.0460618872359913	0.0106495761281994	1212	4.32523197932941	1.648921809784e-05	1.99138341363129e-05	TPM+	0.054055644989432	0.0210337862024633	1212	2.56994363587766	0.0102901456653435	0.0131398521342782	I-DIV+
217618	ENSG00000275152	SMTSDBrain - Anterior cingulate cortex (BA24)	-0.0038165855680686	0.0049998005929453	1212	-0.763347556991338	0.445404704324685	0.513023793429626	TPM0	0.0008642553570121	0.0098871244451007	1212	0.0874122058249601	0.930358307134281	0.980647945357756	I-DIV0
217619	ENSG00000275152	SMTSDBrain - Caudate (basal ganglia)	0.0001810339567818	0.0046351396609608	1212	0.0390568504993691	0.968851495227413	0.975918878042733	TPM0	0.005413713693967	0.0091653540870849	1212	0.590671526983948	0.554850652605313	0.714791736502524	I-DIV0
217620	ENSG00000275152	SMTSDBrain - Cerebellar Hemisphere	0.0196266806920829	0.0046515462954919	1212	4.21938844532283	2.63226370905645e-05	3.14560479767546e-05	TPM+	0.0055494554645334	0.0091976536447538	1212	0.603355559893123	0.546385071917307	0.601129879706687	I-DIV0
217621	ENSG00000275152	SMTSDBrain - Cerebellum	0.0236891479662268	0.0045569689775572	1212	5.19844398390561	2.3566840981698e-07	2.94729768662985e-07	TPM+	0.0157203421448778	0.0090100384844129	1212	1.74475860142811	0.0812803600081586	0.103207154801057	I-DIV0
217622	ENSG00000275152	SMTSDBrain - Cortex	0.0019458371042471	0.0046500643816114	1212	0.418453798605857	0.675689494867558	0.703317608580917	TPM0	0.0014800137408603	0.0091940637705255	1212	0.160974926626565	0.87213997582044	0.910494123896674	I-DIV0
217623	ENSG00000275152	SMTSDBrain - Frontal Cortex (BA9)	0.0032782353163842	0.0047632235514496	1212	0.688238811589368	0.491434109225028	0.530246520304537	TPM0	0.0032704367892422	0.0094187622258901	1212	0.347225751198233	0.728482009554583	0.822503147410672	I-DIV0
217624	ENSG00000275152	SMTSDBrain - Hippocampus	0.0022544109827054	0.0048464661092538	1212	0.465165943985638	0.641896188013628	0.713598556554644	TPM0	0.0010546061683429	0.0095837182673992	1212	0.110041441006292	0.912394726690915	0.976534953523317	I-DIV0
217625	ENSG00000275152	SMTSDBrain - Hypothalamus	0.0068982074489349	0.0047639348880778	1212	1.44800624084899	0.147873931467746	0.171722466509739	TPM0	0.0416824548327503	0.0094205792709081	1212	4.42461696187521	1.05298721288872e-05	7.21774871380087e-05	I-DIV+
217626	ENSG00000275152	SMTSDBrain - Nucleus accumbens (basal ganglia)	0.0028300475639597	0.0045772471774554	1212	0.618285937866484	0.536503038478344	0.590216710294317	TPM0	0.0034838966955187	0.009051198057073	1212	0.384910005675579	0.700371625412395	0.809998124080043	I-DIV0
217627	ENSG00000275152	SMTSDBrain - Putamen (basal ganglia)	0.0011517860781285	0.0046755059810073	1212	0.246344691421059	0.805457130979795	0.844218455810821	TPM0	0.0084216174316417	0.0092455676008297	1212	0.910881602432492	0.362538881173754	0.570336874764553	I-DIV0
217628	ENSG00000275152	SMTSDBrain - Spinal cord (cervical c-1)	0.0094796254035971	0.0049202544100766	1212	1.92665350478278	0.0542564127642292	0.0624524599962784	TPM0	0.0031766014238062	0.0097289045817292	1212	0.32651172566456	0.744093592312858	0.816536992400577	I-DIV0
217629	ENSG00000275152	SMTSDBrain - Substantia nigra	0.0024019635257168	0.0053392504343422	1212	0.449869050956537	0.652885311012432	0.701294757110837	TPM0	-0.0002740147883628	0.0105578212085308	1212	-0.0259537250111221	0.979298520560269	0.999920413531381	I-DIV0
217630	ENSG00000275152	SEXFemale	0.0035505404516375	0.0019967482338981	225	1.77816130815153	0.0767278123677097	0.312652361363579	TPM0	-0.0020311106636261	0.0039347144427585	225	-0.516202812980306	0.606219692055006	0.887798982981777	I-DIV0
217631	ENSG00000275152	age_int	-0.0002094198573073	0.0006170112979243	225	-0.339410085377415	0.734617409682334	0.841743194459218	TPM0	-0.0005302523922315	0.0012159838605916	225	-0.436068610296822	0.663205051105818	0.843130371674792	I-DIV0
217632	ENSG00000275152	SMRIN	-0.0051568764089605	0.0011933056863482	1212	-4.32150493201911	1.67659536888908e-05	3.66963004279007e-05	TPM-	-0.0062430632022083	0.0023574297159966	1212	-2.64824998168357	0.008196030976842	0.0159901373197779	I-DIV-
217633	ENSG00000275152	SMTSISCH	-9.67487983013517e-07	3.41911054585109e-06	1212	-0.282964814983099	0.777252128745299	0.951848714289701	TPM0	-1.09466693237185e-05	6.73875370665651e-06	1212	-1.62443528881393	0.104542951030891	0.678971733643612	I-DIV0
217634	ENSG00000276409	(Intercept)	0.200225846803348	0.0492299129599534	1212	4.06715825328036	5.06629612862672e-05	6.05889221304196e-05	TPM+	0.274043184287254	0.0929084887665696	1212	2.94960329164089	0.0032428952667307	0.0042683294807492	I-DIV+
217635	ENSG00000276409	SMTSDBrain - Anterior cingulate cortex (BA24)	-0.0272013487859527	0.021307925162954	1212	-1.27658364565899	0.201993821432339	0.253726519853571	TPM0	-0.0399868796902772	0.0418976787981024	1212	-0.954393676150105	0.340074713860143	0.541615672828556	I-DIV0
217636	ENSG00000276409	SMTSDBrain - Caudate (basal ganglia)	0.0017665439914945	0.0198450738182188	1212	0.0890167508408435	0.929083304286046	0.945079342160173	TPM0	-0.032756701471534	0.0389324570877426	1212	-0.841372569876846	0.400305218005171	0.57709012898837	I-DIV0
217637	ENSG00000276409	SMTSDBrain - Cerebellar Hemisphere	0.0223564481598769	0.0199374411045038	1212	1.12132986588869	0.262369595276859	0.276680664110143	TPM0	-0.005783698614819	0.03909109853655	1212	-0.147954363815367	0.882403394100727	0.900198140724883	I-DIV0
217638	ENSG00000276409	SMTSDBrain - Cerebellum	0.0494756698270784	0.0196633614634829	1212	2.51613488970135	0.0119933368295304	0.0134835625787265	TPM+	-0.0047026850025604	0.0384012268379228	1212	-0.122461842753325	0.902553565670282	0.917562321593788	I-DIV0
217639	ENSG00000276409	SMTSDBrain - Cortex	0.0140564924711357	0.0200613563177693	1212	0.700675081409384	0.48364029746582	0.518937485266232	TPM0	0.037534309267984	0.0391867363146105	1212	0.957831980868221	0.338338511276071	0.428340288442097	I-DIV0
217640	ENSG00000276409	SMTSDBrain - Frontal Cortex (BA9)	-0.0262073719554821	0.0203723848145342	1212	-1.28641649929885	0.198543416103482	0.227296395819719	TPM0	-0.069709447081519	0.0399880969036828	1212	-1.7432549303215	0.0815426732617782	0.149179282313922	I-DIV0
217641	ENSG00000276409	SMTSDBrain - Hippocampus	0.0022887021141361	0.0206848466765355	1212	0.110646317564073	0.91191513558225	0.935488452012268	TPM0	0.0124152174035949	0.0406409398058366	1212	0.305485489826491	0.760048876556978	0.902740136786234	I-DIV0
217642	ENSG00000276409	SMTSDBrain - Hypothalamus	0.0400681030092452	0.0203252341696741	1212	1.97134766934337	0.0489113068741196	0.0599103916643313	TPM0	0.0168548839646287	0.0399411133902776	1212	0.421993343048156	0.673104716828125	0.77087799224527	I-DIV0
217643	ENSG00000276409	SMTSDBrain - Nucleus accumbens (basal ganglia)	0.0085803880876743	0.0195585504105687	1212	0.438702659837094	0.660955188742653	0.706526487354686	TPM0	0.0209838062820508	0.0384051604038194	1212	0.546379863055174	0.584905412870306	0.71577342201008	I-DIV0
217644	ENSG00000276409	SMTSDBrain - Putamen (basal ganglia)	-0.0076820080604925	0.0199641380898842	1212	-0.384790368905783	0.700460244848601	0.752601446490652	TPM0	-0.0453371892019128	0.0392174603004167	1212	-1.1560460278309	0.247890158454682	0.445274278953084	I-DIV0
217645	ENSG00000276409	SMTSDBrain - Spinal cord (cervical c-1)	0.248486689572586	0.0211073288550577	1212	11.7725312984378	2.27122465233691e-30	4.80269379608743e-30	TPM+	0.128357647018485	0.0413628136580909	1212	3.10321362757143	0.0019586112759798	0.0046537591452377	I-DIV+
217646	ENSG00000276409	SMTSDBrain - Substantia nigra	0.0003990247078564	0.0228307819520757	1212	0.0174774875733147	0.98605856900757	0.988305569164822	TPM0	0.009347281533053	0.0448187885907515	1212	0.208557210646739	0.83482895997758	0.927301420714486	I-DIV0
217647	ENSG00000276409	SEXFemale	0.011152895037324	0.0107381632293683	225	1.03862222980756	0.300095309797951	0.575187101695335	TPM0	0.0281747104111187	0.0187841995809679	225	1.49991540973964	0.135038166723868	0.607032291137037	I-DIV0
217648	ENSG00000276409	age_int	0.0002536591748227	0.0032943022224114	225	0.0769993636579728	0.938692477151673	0.968858397967511	TPM0	-0.0009584564844424	0.0057839921468873	225	-0.165708469185641	0.868535178664514	0.944422367187105	I-DIV0
217649	ENSG00000276409	SMRIN	-0.0151360164154305	0.0053843147652717	1212	-2.81113142066958	0.0050162759153593	0.0081783065119233	TPM-	-0.0085446001264328	0.0103086534716428	1212	-0.828876453160197	0.407337522999794	0.488360894917751	I-DIV0
217650	ENSG00000276409	SMTSISCH	-8.3659306395791e-06	1.81830630526587e-05	1212	-0.460094683461807	0.645530786699785	0.913353094147475	TPM0	2.68162883154182e-05	3.1983504383427e-05	1212	0.83844121625752	0.401948271586935	0.865924552931683	I-DIV0
217651	ENSG00000275718	(Intercept)	0.0540834735778856	0.0278336865006271	1212	1.94309415594902	0.0522360748059985	0.0569122692133888	TPM0	-0.0031806306106718	0.0334188897289175	1212	-0.0951746343601481	0.924191850043253	0.932436201961569	I-DIV0
217652	ENSG00000275718	SMTSDBrain - Anterior cingulate cortex (BA24)	-0.046072152689212	0.0126263689897403	1212	-3.64888375483469	0.0002745800781715	0.0005010603846684	TPM-	0.0001078153938119	0.0155569936219071	1212	0.0069303489113807	0.994471566374146	0.998250648464222	I-DIV0
217653	ENSG00000275718	SMTSDBrain - Caudate (basal ganglia)	-0.0010413697392827	0.0117287790889063	1212	-0.0887875653031714	0.929265408515734	0.945203859345933	TPM0	0.0286851728648548	0.0144294577425905	1212	1.98795917189505	0.0470408841328808	0.121686874589125	I-DIV0
217654	ENSG00000275718	SMTSDBrain - Cerebellar Hemisphere	-0.0381566716766145	0.0117756163995842	1212	-3.24031204667654	0.001226431580278	0.0014159181656669	TPM-	0.0003401406882534	0.0144821043282262	1212	0.0234869657436831	0.981265701602786	0.984000070878943	I-DIV0
217655	ENSG00000275718	SMTSDBrain - Cerebellum	-0.0313380518955628	0.0115623567314666	1212	-2.71035158518136	0.0068160543597214	0.0077210906232529	TPM-	0.0095156294438002	0.014194597080377	1212	0.670369816763232	0.502749781633918	0.553045716436811	I-DIV0
217656	ENSG00000275718	SMTSDBrain - Cortex	-0.03926801326052	0.0117990022084992	1212	-3.32807915166199	0.0009007271727097	0.0012575711183041	TPM-	0.0024705904963616	0.0144849566354926	1212	0.170562505538188	0.86459624975963	0.904653556105689	I-DIV0
217657	ENSG00000275718	SMTSDBrain - Frontal Cortex (BA9)	-0.043413536656791	0.0120477148010665	1212	-3.60346649747617	0.0003267295475019	0.0004471035913185	TPM-	0.000249107568757	0.0148266507660717	1212	0.0168013378535275	0.986597867866919	0.99160788623872	I-DIV0
217658	ENSG00000275718	SMTSDBrain - Hippocampus	0.01803873687667	0.0122463173905168	1212	1.47299276194154	0.141012629557475	0.198948051003569	TPM0	0.0649366874860565	0.0150819701932892	1212	4.30558386297237	1.79987949286274e-05	0.0004197244755521	I-DIV+
217659	ENSG00000275718	SMTSDBrain - Hypothalamus	0.0412718413691144	0.0120357503504721	1212	3.42910414118846	0.000625922873896	0.0008908640705861	TPM+	0.0393384550388007	0.0148244679613511	1212	2.65361665196755	0.0080675853739677	0.0233276382051508	I-DIV+
217660	ENSG00000275718	SMTSDBrain - Nucleus accumbens (basal ganglia)	-0.0343155637237992	0.0115716170962162	1212	-2.96549422941242	0.0030811292606475	0.0046802187944256	TPM-	0.0011993100695907	0.0142458230313217	1212	0.0841867870290043	0.932921826187212	0.959213259470669	I-DIV0
217661	ENSG00000275718	SMTSDBrain - Putamen (basal ganglia)	-0.0382378004921941	0.0118169839049751	1212	-3.23583418575153	0.0012456639004216	0.0022274243025721	TPM-	0.0006981389603333	0.0145508290334142	1212	0.0479793253518514	0.961740624307031	0.983686793694886	I-DIV0
217662	ENSG00000275718	SMTSDBrain - Spinal cord (cervical c-1)	-0.0022969495897321	0.0124592029261708	1212	-0.184357667448162	0.853763717986151	0.866959193907056	TPM0	0.009722942585591	0.0153195578638434	1212	0.634675143499979	0.525760091391404	0.625554950938645	I-DIV0
217663	ENSG00000275718	SMTSDBrain - Substantia nigra	-0.0382683540967567	0.0135033705568434	1212	-2.83398533245188	0.0046733991124102	0.007202511343771	TPM-	-0.0003775896884115	0.0166193326624264	1212	-0.0227199067544509	0.981877436463891	0.999920413531381	I-DIV0
217664	ENSG00000275718	SEXFemale	0.0132651228791583	0.0055653904341877	225	2.38350265556782	0.0179797604708584	0.190939991479257	TPM0	0.0113157364513351	0.006366251635712	225	1.77745667291228	0.076843917635941	0.535449795091931	I-DIV0
217665	ENSG00000275718	age_int	0.0046329073339785	0.001714596790157	225	2.70203896366465	0.0074167719023281	0.0382233546291423	TPM+	0.0026927659848708	0.0019658007566528	225	1.36980615952951	0.172112853309397	0.44176283340914	I-DIV0
217666	ENSG00000275718	SMRIN	-0.0030498334932255	0.0030935726657277	1212	-0.985861275221784	0.324397955294362	0.380370055104482	TPM0	-0.0007795332054286	0.0037381822644975	1212	-0.208532690562477	0.834848099049096	0.869784497982852	I-DIV0
217667	ENSG00000275718	SMTSISCH	-8.65104441731354e-06	9.48382198114645e-06	1212	-0.912189667257732	0.36185028325422	0.800186788616779	TPM0	-9.43905790309703e-06	1.08879541771153e-05	1212	-0.866926674153017	0.386153782512638	0.858547006332134	I-DIV0
217668	ENSG00000274736	(Intercept)	0.0624254248237221	0.0250656883428077	1212	2.49047319068077	0.0128904023024715	0.0144326566297083	TPM+	0.0230749016022583	0.0185274630437593	1212	1.24544313205529	0.213209628215607	0.241277962633356	I-DIV0
217669	ENSG00000274736	SMTSDBrain - Anterior cingulate cortex (BA24)	-0.0242584577871257	0.0115458688818454	1212	-2.1010508637656	0.0358425897396582	0.0514021887453806	TPM0	0.0005559996090101	0.0084573241222294	1212	0.0657417879431584	0.94759424436476	0.983916239090193	I-DIV0
217670	ENSG00000274736	SMTSDBrain - Caudate (basal ganglia)	-0.0127739078522483	0.0107156210103835	1212	-1.19208283307802	0.233462120704649	0.293058444524925	TPM0	0.0073539793518212	0.0078532820708037	1212	0.936421140297656	0.349242944364411	0.526457804747342	I-DIV0
217671	ENSG00000274736	SMTSDBrain - Cerebellar Hemisphere	-0.0121878664908535	0.0107562032235996	1212	-1.13310117310844	0.257395863636748	0.271580336164741	TPM0	0.0070569927280594	0.0078839767468802	1212	0.895105725781337	0.370908300345137	0.424930325422538	I-DIV0
217672	ENSG00000274736	SMTSDBrain - Cerebellum	-0.0151374290469009	0.010549755837885	1212	-1.43486060526077	0.151584806937319	0.162857499867385	TPM0	0.0033725181607137	0.0077375623250296	1212	0.435863133509662	0.663013652290812	0.708138831053809	I-DIV0
217673	ENSG00000274736	SMTSDBrain - Cortex	0.0003752325149969	0.0107657368549825	1212	0.0348543272096871	0.972201639289823	0.974725559204397	TPM0	0.0021445524509687	0.0078959770911315	1212	0.271600642481269	0.785975359739805	0.841911368293876	I-DIV0
217674	ENSG00000274736	SMTSDBrain - Frontal Cortex (BA9)	-0.0230730800137226	0.0110091382049982	1212	-2.09581164157312	0.0363059034387896	0.0443228739437004	TPM-	0.0017136997508075	0.0080674739127897	1212	0.212420860523728	0.831814431599102	0.892643152147759	I-DIV0
217675	ENSG00000274736	SMTSDBrain - Hippocampus	-0.0075570433649895	0.0111953200019238	1212	-0.67501807573977	0.499793028865576	0.585161403361248	TPM0	0.0006615436545662	0.0082018450729978	1212	0.0806579066878696	0.935727329573221	0.979811126169209	I-DIV0
217676	ENSG00000274736	SMTSDBrain - Hypothalamus	-0.0087773969344167	0.0110035984487599	1212	-0.797684228054143	0.425210010641282	0.462257144421151	TPM0	0.0291871565074204	0.0080610458176828	1212	3.62076548968311	0.0003058582927425	0.0013888615449627	I-DIV+
217677	ENSG00000274736	SMTSDBrain - Nucleus accumbens (basal ganglia)	-0.0049066600909023	0.0105762098270033	1212	-0.463933693748648	0.642778562789895	0.689549848456314	TPM0	0.0021664323978648	0.0077492751855949	1212	0.27956581047632	0.779858341452524	0.862309844871458	I-DIV0
217678	ENSG00000274736	SMTSDBrain - Putamen (basal ganglia)	-0.0141995792652917	0.0108018192175006	1212	-1.3145544263772	0.188908393730736	0.240332275938653	TPM0	0.0071018894239727	0.0079140102273225	1212	0.897381886044822	0.369693393323988	0.576390265494	I-DIV0
217679	ENSG00000274736	SMTSDBrain - Spinal cord (cervical c-1)	0.0195267688137434	0.0113790919618681	1212	1.71602170710795	0.0864136162764868	0.0979226508353176	TPM0	0.0009250240714904	0.0083411692254111	1212	0.110898609834268	0.911715108995479	0.938322849258005	I-DIV0
217680	ENSG00000274736	SMTSDBrain - Substantia nigra	-0.0125288559380222	0.0123398866081092	1212	-1.01531370067768	0.31015895258533	0.364619263140257	TPM0	0.0001215791440309	0.0090423965947414	1212	0.0134454558321056	0.989274614429231	0.999920413531381	I-DIV0
217681	ENSG00000274736	SEXFemale	-0.0047310608266674	0.0048704202058027	225	-0.971386579956848	0.332398901059956	0.604896471599052	TPM0	0.0027473843031724	0.0036615726858859	225	0.750329035871033	0.453840471032257	0.824806228371483	I-DIV0
217682	ENSG00000274736	age_int	0.0011315289254911	0.0015025293831159	225	0.753082727170782	0.452187442795358	0.627459115697283	TPM0	0.0002741637105809	0.0011286941541119	225	0.24290345580527	0.808301478769222	0.916874103791952	I-DIV0
217683	ENSG00000274736	SMRIN	-0.0042546086168737	0.0027970679537478	1212	-1.52109590729569	0.128496605097389	0.165335222258416	TPM0	-0.0025382299458261	0.0020627417829951	1212	-1.23051269274264	0.218743938498906	0.290240330577135	I-DIV0
217684	ENSG00000274736	SMTSISCH	-1.88375245570003e-06	8.31725157496606e-06	1212	-0.226487372507753	0.820860570386633	0.963127874663161	TPM0	-1.03707724406662e-05	6.24498169114838e-06	1212	-1.66065698084683	0.0970410099832351	0.66667987380122	I-DIV0
217685	ENSG00000275385	(Intercept)	0.10237690567126	0.067836985419506	1212	1.5091606007867	0.131518377953851	0.140488564833116	TPM0	0.122968124668623	0.0780093613673946	1212	1.57632523216656	0.115211832801006	0.134473253764642	I-DIV0
217686	ENSG00000275385	SMTSDBrain - Anterior cingulate cortex (BA24)	-0.0129947807247281	0.0310670570823005	1212	-0.418281676642344	0.675815286147583	0.73283517606224	TPM0	-0.0256134393079077	0.03647938301614	1212	-0.702134663203467	0.482730001157407	0.680151880968711	I-DIV0
217687	ENSG00000275385	SMTSDBrain - Caudate (basal ganglia)	0.0396142990143897	0.0288427360659804	1212	1.37345843070395	0.169863876267054	0.220768662629282	TPM0	0.057581977959349	0.0338265344090742	1212	1.70227246051852	0.0889607363269207	0.198115935161809	I-DIV0
217688	ENSG00000275385	SMTSDBrain - Cerebellar Hemisphere	0.0395079877352842	0.0289541998812201	1212	1.36449937823733	0.172663736043706	0.183832544144435	TPM0	0.005659209492579	0.0339479762792431	1212	0.166702410948698	0.867632014734862	0.887943227071616	I-DIV0
217689	ENSG00000275385	SMTSDBrain - Cerebellum	0.0434455737310197	0.0284098131668953	1212	1.52924531660225	0.126464576143813	0.136452476910469	TPM0	0.0811709296288257	0.0332651453881231	1212	2.4401194908893	0.0148249175497117	0.0205838078290192	I-DIV+
217690	ENSG00000275385	SMTSDBrain - Cortex	0.0323022619779344	0.0289914925621552	1212	1.11419796371923	0.26541516934231	0.297464877644828	TPM0	0.0529637173659745	0.0339451842394257	1212	1.56027190756737	0.118956700547784	0.175247524792856	I-DIV0
217691	ENSG00000275385	SMTSDBrain - Frontal Cortex (BA9)	0.0053494434398134	0.0296306224738122	1212	0.180537666548901	0.856760668773019	0.873138213899207	TPM0	-0.0104585223776786	0.034759594964438	1212	-0.300881595092765	0.763556391853112	0.846827198193051	I-DIV0
217692	ENSG00000275385	SMTSDBrain - Hippocampus	0.0133993842542746	0.030126849228967	1212	0.444765536297474	0.656568615460368	0.727102214099837	TPM0	0.0066809194740226	0.0353628813845962	1212	0.188924635449328	0.850183515049633	0.950938928028427	I-DIV0
217693	ENSG00000275385	SMTSDBrain - Hypothalamus	0.0250826545996135	0.0296101128722884	1212	0.847097567908561	0.397107976006598	0.433761568162836	TPM0	0.0537095939087258	0.0347599375284914	1212	1.54515795273516	0.122569114399592	0.216216505949548	I-DIV0
217694	ENSG00000275385	SMTSDBrain - Nucleus accumbens (basal ganglia)	0.0151184937444524	0.0284631501268597	1212	0.531160243229212	0.595405063250524	0.645773256490773	TPM0	0.0276976364051881	0.033400281920789	1212	0.829263551453693	0.407118578904509	0.554188065541094	I-DIV0
217695	ENSG00000275385	SMTSDBrain - Putamen (basal ganglia)	0.022302259123323	0.029068997389784	1212	0.767218037288099	0.443101316460984	0.51215900758035	TPM0	0.0204052663399954	0.0341164222017347	1212	0.598106865348791	0.549880374819377	0.736180422329418	I-DIV0
217696	ENSG00000275385	SMTSDBrain - Spinal cord (cervical c-1)	0.232392742949731	0.0306323870168487	1212	7.58650453266693	6.52239220312485e-14	1.05008193334295e-13	TPM+	0.256141787319863	0.0359099791315068	1212	7.13288599756184	1.68632784008283e-12	1.3244699910650598e-11	I-DIV+
217697	ENSG00000275385	SMTSDBrain - Substantia nigra	0.100593815477808	0.0332117001561206	1212	3.02886678504683	0.0025066675686779	0.0039717300049887	TPM+	0.102333197452797	0.0389627956299729	1212	2.62643364774562	0.0087372520628385	0.0355187802729102	I-DIV+
217698	ENSG00000275385	SEXFemale	0.0244518017439083	0.0133249026215426	225	1.8350454362328	0.0678191002439793	0.297053287209729	TPM0	-0.0043137993821688	0.014735171777681	225	-0.292755282887362	0.76997901216822	0.942427370005453	I-DIV0
217699	ENSG00000275385	age_int	0.0046952569171153	0.0041086448451092	225	1.14277507405012	0.254346522363388	0.428945287817405	TPM0	-0.0021017932143692	0.0045517596117137	225	-0.461754001454825	0.644703866443123	0.832917837896574	I-DIV0
217700	ENSG00000275385	SMRIN	-0.0093108975574593	0.0075590028876289	1212	-1.23176266709695	0.218276681552509	0.265779219909445	TPM0	-0.0017447479683277	0.0087342507091773	1212	-0.19975931839173	0.84170232860919	0.875427921124403	I-DIV0
217701	ENSG00000275385	SMTSISCH	-5.03494787514424e-05	2.27365778935352e-05	1212	-2.21447040039207	0.0269819261598092	0.376282908189972	TPM0	-9.16985455482742e-05	2.52172919852467e-05	1212	-3.6363359555785	0.0002881477080678	0.318227262700205	I-DIV0
217702	ENSG00000277632	(Intercept)	1.14315910375114	0.396355116012627	1212	2.88417900404928	0.0039937501247867	0.0045504094031714	TPM+	0.381278667687806	0.0921876267651712	1212	4.13589850467714	3.7794131721069e-05	5.34935444418885e-05	I-DIV+
217703	ENSG00000277632	SMTSDBrain - Anterior cingulate cortex (BA24)	0.0123073327265782	0.126811296554762	1212	0.097052337299173	0.922700877343648	0.940641623220404	TPM0	0.0321443553348415	0.035497294886326	1212	0.90554380095098	0.36535734215523	0.567998837082563	I-DIV0
217704	ENSG00000277632	SMTSDBrain - Caudate (basal ganglia)	0.359220637630219	0.119281935154718	1212	3.01152590427278	0.0026532312156744	0.0045888872822489	TPM+	0.0397368106105901	0.0332350379625335	1212	1.19563006533605	0.23207482724255	0.398025645243557	I-DIV0
217705	ENSG00000277632	SMTSDBrain - Cerebellar Hemisphere	-0.462731577143731	0.120232282248574	1212	-3.84864670693897	0.0001249655898997	0.0001473566540417	TPM-	-0.117998912443059	0.0334429146829707	1212	-3.52836807322733	0.0004337775518481	0.0007340422951762	I-DIV-
217706	ENSG00000277632	SMTSDBrain - Cerebellum	-0.431317781875682	0.126410415365004	1212	-3.41204307121586	0.000666038922037	0.0007772172077186	TPM-	-0.112895134579679	0.0335896248000334	1212	-3.36101207595407	0.0008007692252762	0.0012413726172923	I-DIV-
217707	ENSG00000277632	SMTSDBrain - Cortex	0.233924452522144	0.128115736370816	1212	1.82588383869627	0.0681137042675939	0.0821348254796346	TPM0	0.026446703964017	0.034212021066121	1212	0.773023724991399	0.439659068565011	0.532310880230798	I-DIV0
217708	ENSG00000277632	SMTSDBrain - Frontal Cortex (BA9)	0.184477707374974	0.122113970666854	1212	1.51070108004479	0.131125288599038	0.152844362461512	TPM0	0.0003829349031332	0.0340716176557144	1212	0.0112391171737916	0.991034520380585	0.994299873001279	I-DIV0
217709	ENSG00000277632	SMTSDBrain - Hippocampus	0.544829381220082	0.123688547394041	1212	4.40484905594689	1.15206374778098e-05	3.50264542672119e-05	TPM+	0.0742630392935833	0.0345348312681681	1212	2.15038083484236	0.0317224134066877	0.135828202780285	I-DIV0
217710	ENSG00000277632	SMTSDBrain - Hypothalamus	-0.183535722921095	0.121344378779041	1212	-1.51251936651552	0.130662484661546	0.152822409671363	TPM0	-0.0595122195223778	0.0339161353675293	1212	-1.75468752195611	0.07956544091919	0.154335316858319	I-DIV0
217711	ENSG00000277632	SMTSDBrain - Nucleus accumbens (basal ganglia)	0.0519265653341508	0.117218975607725	1212	0.442987707962264	0.657853679248541	0.703434302891775	TPM0	0.0464204318554112	0.0326996067385658	1212	1.41960214465402	0.155980684468774	0.268715676827482	I-DIV0
217712	ENSG00000277632	SMTSDBrain - Putamen (basal ganglia)	0.313466877175109	0.119350238577783	1212	2.62644533358698	0.0087369537973474	0.014006371006095	TPM+	0.0380033750914772	0.0333369283300761	1212	1.13997830619539	0.254520569864621	0.453072366861879	I-DIV0
217713	ENSG00000277632	SMTSDBrain - Spinal cord (cervical c-1)	1.06827377060933	0.128322048411629	1212	8.32494324889935	2.2528071571100497e-16	3.79518550118955e-16	TPM+	-0.0200868383711236	0.0355000938408148	1212	-0.565824937285928	0.571617530690507	0.668413852813934	I-DIV0
217714	ENSG00000277632	SMTSDBrain - Substantia nigra	0.827290893016054	0.136975988056853	1212	6.03967822938923	2.05085834060501e-09	5.4881343527361405e-09	TPM+	0.0539026825864083	0.0381851548137007	1212	1.41161356682698	0.158320439881316	0.320849875863341	I-DIV0
217715	ENSG00000277632	SEXFemale	-0.0847520205338539	0.13069692016427	225	-0.64846226236495	0.517347261762943	0.746802492729915	TPM0	-0.0073862698327316	0.0244431528262491	225	-0.302181551014961	0.762792810175275	0.939975863455537	I-DIV0
217716	ENSG00000277632	age_int	0.131362921890931	0.0394871202972335	225	3.32672833324173	0.0010262129114775	0.0097416398323356	TPM+	0.0053350693852567	0.0074338483102668	225	0.717672618889533	0.473703620333265	0.730524086819087	I-DIV0
217717	ENSG00000277632	SMRIN	-0.0440039785343328	0.0351994936279479	1212	-1.25013101039028	0.211493013087866	0.258513229059231	TPM0	-0.0022406252459951	0.00946262369584	1212	-0.236786891037437	0.812862135212068	0.851979813923869	I-DIV0
217718	ENSG00000277632	SMTSISCH	-0.0003619247102452	0.00021111926141	1212	-1.71431402245318	0.0867267298619813	0.541616745645554	TPM0	-5.06781202687988e-05	4.07507699691138e-05	1212	-1.24361135525069	0.213883120124175	0.764130262645801	I-DIV0
217719	ENSG00000275302	(Intercept)	1.24627059156309	0.334388572952418	1212	3.72701309904042	0.000202694516104	0.0002391553627415	TPM+	0.57107428853894	0.0949241887640899	1212	6.01610923384556	2.3626893054508204e-09	3.726548706296271e-09	I-DIV+
217720	ENSG00000275302	SMTSDBrain - Anterior cingulate cortex (BA24)	-0.0704592214609299	0.109178241523296	1212	-0.645359555877219	0.518816355069827	0.585067884493672	TPM0	0.0185181683801207	0.0379310107733555	1212	0.488206562455455	0.62549184714174	0.795412647401326	I-DIV0
217721	ENSG00000275302	SMTSDBrain - Caudate (basal ganglia)	0.258694214414848	0.102659748014781	1212	2.51991865767681	0.0118658635953837	0.0187303443494472	TPM+	0.0058744372534297	0.0354624259572599	1212	0.165652436201341	0.868458105805003	0.925093911650016	I-DIV0
217722	ENSG00000275302	SMTSDBrain - Cerebellar Hemisphere	-0.291539289270222	0.103463680434002	1212	-2.81779352954867	0.0049140447965521	0.0055781049041942	TPM-	-0.234059797015749	0.0356673099302886	1212	-6.56230586139568	7.8330522584752e-11	2.03325490919174e-10	I-DIV-
217723	ENSG00000275302	SMTSDBrain - Cerebellum	-0.352998126096599	0.10815416880964	1212	-3.26384206898122	0.0011298059356984	0.0013112473199332	TPM-	-0.226207112244327	0.0355793455567791	1212	-6.35782105332251	2.89218724697659e-10	6.44453882192898e-10	I-DIV-
217724	ENSG00000275302	SMTSDBrain - Cortex	0.135737925277223	0.109683325250006	1212	1.23754385607685	0.216124937763306	0.245225529526635	TPM0	0.031187141647344	0.0362634323549295	1212	0.86001626492768	0.389950156398029	0.482003963810023	I-DIV0
217725	ENSG00000275302	SMTSDBrain - Frontal Cortex (BA9)	0.114699844143581	0.10510904099238	1212	1.09124622449839	0.275381438074081	0.309335250458641	TPM0	-0.0331603271572024	0.0363694154963023	1212	-0.911764093667491	0.36207422567475	0.495512816709939	I-DIV0
217726	ENSG00000275302	SMTSDBrain - Hippocampus	0.389682855964826	0.106466088982447	1212	3.66015939619116	0.0002629016017722	0.0006435967783646	TPM+	0.0569918917214962	0.0368781857113858	1212	1.54540931507648	0.122508341886231	0.33390609113416	I-DIV0
217727	ENSG00000275302	SMTSDBrain - Hypothalamus	0.112842809153625	0.104460133455015	1212	1.08024760663569	0.280246843748468	0.313112371148268	TPM0	-0.0384028471834692	0.0362243790978799	1212	-1.06013817599752	0.289292959533918	0.419014336009885	I-DIV0
217728	ENSG00000275302	SMTSDBrain - Nucleus accumbens (basal ganglia)	0.006829651059416	0.10089310191194	1212	0.0676919524724002	0.946042020647212	0.955699206005356	TPM0	-0.0063042492090286	0.0349057304940928	1212	-0.180607857787004	0.856705582014326	0.910102394204283	I-DIV0
217729	ENSG00000275302	SMTSDBrain - Putamen (basal ganglia)	0.250867230615006	0.102737861921653	1212	2.44181868225285	0.0147556765833292	0.0228723820871693	TPM+	0.0404678394721134	0.0355991085573892	1212	1.13676552902653	0.255861019016289	0.45453869349309	I-DIV0
217730	ENSG00000275302	SMTSDBrain - Spinal cord (cervical c-1)	1.5442901080438	0.110362683532065	1212	13.9928647856332	2.36043451557199e-41	5.88028950905709e-41	TPM+	-0.0600909575139214	0.037823534420345	1212	-1.58871872855962	0.112384720571154	0.173847173263351	I-DIV0
217731	ENSG00000275302	SMTSDBrain - Substantia nigra	0.551730013778311	0.117889073916709	1212	4.6800775970818	3.19020119427245e-06	6.62821751871276e-06	TPM+	0.0588014772058327	0.0407568780534306	1212	1.44273752098349	0.14935280286436	0.307443094195824	I-DIV0
217732	ENSG00000275302	SEXFemale	0.0900865236277513	0.108178645158647	225	0.832756996499976	0.405864848824415	0.66389428787517	TPM0	0.025612697004516	0.0237676256446091	225	1.0776296037095	0.282353082185965	0.732998765628513	I-DIV0
217733	ENSG00000275302	age_int	0.125353858028397	0.0326978350045326	225	3.83370513708387	0.0001638676064588	0.0028108844302885	TPM+	0.0264448610837855	0.0072452954037345	225	3.64993552507943	0.0003261416995349	0.0150674497721159	I-DIV+
217734	ENSG00000275302	SMRIN	-0.0931858939953904	0.0302177030942164	1212	-3.08381790981413	0.0020898321516974	0.00358392746561	TPM-	0.000617433121598	0.0099736105333743	1212	0.0619066805879303	0.950647354386537	0.962439271697982	I-DIV0
217735	ENSG00000275302	SMTSISCH	-0.0002859303665078	0.0001754665370881	1212	-1.62954356570102	0.103457851815041	0.566246155504086	TPM0	-1.76891873457006e-05	3.98258074693309e-05	1212	-0.444163934637677	0.657003356265939	0.942832792522294	I-DIV0
217736	ENSG00000274808	(Intercept)	0.12508823489668	0.0662382041737541	1212	1.88846054111842	0.0592027803820778	0.0643786020582253	TPM0	0.35186132892714	0.0589170205381931	1212	5.97215075903313	3.0724309712895203e-09	4.8329894694415205e-09	I-DIV+
217737	ENSG00000274808	SMTSDBrain - Anterior cingulate cortex (BA24)	0.027501410104697	0.0226145430502122	1212	1.21609399949556	0.22418590907102	0.278674806424127	TPM0	0.0706605040996038	0.0228658840920697	1212	3.0902152663369	0.002045684491222	0.0114907432773471	I-DIV+
217738	ENSG00000274808	SMTSDBrain - Caudate (basal ganglia)	0.0132402161512553	0.0212455497111734	1212	0.62319950913259	0.533270674663822	0.600000558702974	TPM0	0.0821156737831495	0.0214024347012517	1212	3.83674450731285	0.0001311003120076	0.0009932260001573	I-DIV+
217739	ENSG00000274808	SMTSDBrain - Cerebellar Hemisphere	0.22148068427024	0.0214047028971794	1212	10.3472907488674	4.19212445953915e-24	6.07301909353549e-24	TPM+	0.0339679307915589	0.0215342013584403	1212	1.57739450031869	0.114965732919645	0.145804358434093	I-DIV0
217740	ENSG00000274808	SMTSDBrain - Cerebellum	0.199288327934111	0.0221055596032213	1212	9.01530345809796	7.474037330782441e-19	1.07273302298413e-18	TPM+	0.0764939575331801	0.0215955176653526	1212	3.54212196801864	0.0004119960738736	0.0006529422313797	I-DIV+
217741	ENSG00000274808	SMTSDBrain - Cortex	0.0569397882610152	0.0224481148283413	1212	2.53650645929196	0.0113211146268007	0.0146897098255152	TPM+	0.130738900249484	0.0219991083265338	1212	5.94291815417792	3.6553506187931e-09	1.59357989256525e-08	I-DIV+
217742	ENSG00000274808	SMTSDBrain - Frontal Cortex (BA9)	0.0537075312177873	0.0217585030698252	1212	2.46834679046782	0.0137110843336558	0.0172466880631638	TPM+	0.0855300247064236	0.02194293430476	1212	3.89783898172041	0.0001023698246736	0.0004019151509749	I-DIV+
217743	ENSG00000274808	SMTSDBrain - Hippocampus	0.022300369013295	0.0220409765704279	1212	1.01176864564227	0.311850624199713	0.395723896744531	TPM0	0.0338091175364585	0.0222428629929393	1212	1.51999846185227	0.128772179964349	0.343146869329436	I-DIV0
217744	ENSG00000274808	SMTSDBrain - Hypothalamus	0.0345288437705404	0.0216312317356497	1212	1.59624954290673	0.110693778253989	0.130702854949565	TPM0	0.0769604366348575	0.0218452921165612	1212	3.52297585329669	0.0004426070707781	0.0019153430879204	I-DIV+
217745	ENSG00000274808	SMTSDBrain - Nucleus accumbens (basal ganglia)	0.0386731567105332	0.0208845516149931	1212	1.85175901419734	0.0643035049813286	0.0845244643760881	TPM0	0.0980702260903492	0.0210593526936734	1212	4.65684902650455	3.5648474006615e-06	2.44884137709649e-05	I-DIV+
217746	ENSG00000274808	SMTSDBrain - Putamen (basal ganglia)	-0.0012979526292421	0.0212717642522246	1212	-0.0610176294665551	0.951355228823057	0.963340710697978	TPM0	0.0348737580982623	0.0214714180175179	1212	1.62419445561582	0.104594331292488	0.247814849870606	I-DIV0
217747	ENSG00000274808	SMTSDBrain - Spinal cord (cervical c-1)	0.0065962338904284	0.0228024959463832	1212	0.289276836445385	0.772419010383886	0.790644683587721	TPM0	0.0002575708057026	0.0228537990128489	1212	0.011270371528071	0.99100958973749	0.993456526996101	I-DIV0
217748	ENSG00000274808	SMTSDBrain - Substantia nigra	0.0077385003934388	0.0243984130477509	1212	0.317172284045424	0.751167506279422	0.789563614871772	TPM0	0.0776370991465669	0.0245915893693977	1212	3.1570590245452	0.0016329963533175	0.0088520589724167	I-DIV+
217749	ENSG00000274808	SEXFemale	-0.0291371109721557	0.0204722211371041	225	-1.42325108629016	0.156048487392933	0.426012370582707	TPM0	0.0003845672737079	0.0154385831252033	225	0.0249094927033943	0.980149233226595	0.994787703282476	I-DIV0
217750	ENSG00000274808	age_int	-0.0019222541152234	0.0061949554208747	225	-0.310293454049101	0.756625034615633	0.85635459600457	TPM0	-0.0011069675840654	0.0046974738440326	225	-0.23565167594742	0.813917323136693	0.919332464047496	I-DIV0
217751	ENSG00000274808	SMRIN	-0.0050026309237923	0.0062130964758795	1212	-0.805175155932884	0.42087653632457	0.481062519032935	TPM0	0.0091004865916435	0.0060789732388287	1212	1.49704337132383	0.134642336815398	0.19159942132965	I-DIV0
217752	ENSG00000274808	SMTSISCH	7.97210430964845e-07	3.34874155032763e-05	1212	0.0238062692800778	0.981011058049826	0.997146477718609	TPM0	-4.20863884348993e-05	2.57669847659326e-05	1212	-1.63334549297142	0.102656080483263	0.67549634507092	I-DIV0
217753	ENSG00000276085	(Intercept)	1.15951241273549	0.345871375566565	1212	3.35243820289006	0.0008257499913362	0.0009597684330043	TPM+	0.267000712756045	0.110023237763952	1212	2.42676654661698	0.015379092826842	0.0194080302717954	I-DIV+
217754	ENSG00000276085	SMTSDBrain - Anterior cingulate cortex (BA24)	0.202622600388487	0.106686747410765	1212	1.89922933547078	0.057771579525751	0.0802768925152032	TPM0	-0.0278078664978824	0.0432949435622576	1212	-0.642289011369078	0.52080701590751	0.712991379031602	I-DIV0
217755	ENSG00000276085	SMTSDBrain - Caudate (basal ganglia)	0.171164649072868	0.100409121317773	1212	1.70467231289845	0.088511838767954	0.122273290442487	TPM0	0.0608608069109643	0.0405025124637601	1212	1.50264275495057	0.133191687467771	0.266523458626172	I-DIV0
217756	ENSG00000276085	SMTSDBrain - Cerebellar Hemisphere	0.110295828976157	0.101231189364807	1212	1.08954394063952	0.276130670238236	0.290804990525588	TPM0	-0.11006983039458	0.0407447149172386	1212	-2.70145049776776	0.0070000669057723	0.0104762816054819	I-DIV-
217757	ENSG00000276085	SMTSDBrain - Cerebellum	0.175350620576495	0.107586786619063	1212	1.62985275503548	0.103392462650133	0.112008501204311	TPM0	-0.105858429418427	0.0407550114449134	1212	-2.59743343616799	0.0095061225630426	0.0134850335659574	I-DIV-
217758	ENSG00000276085	SMTSDBrain - Cortex	0.628630082072682	0.108907946667692	1212	5.77212316738285	9.933816994650331e-09	1.72715557585696e-08	TPM+	-0.0134905912055004	0.0415274823508155	1212	-0.324859356787745	0.745343581929011	0.808617353632337	I-DIV0
217759	ENSG00000276085	SMTSDBrain - Frontal Cortex (BA9)	0.619906358041651	0.102773998510015	1212	6.03174311624396	2.1510743523904302e-09	3.51461266079352e-09	TPM+	-0.0429921547055359	0.0415314169492653	1212	-1.03517187381435	0.300795146415455	0.430787839032408	I-DIV0
217760	ENSG00000276085	SMTSDBrain - Hippocampus	0.410625483871089	0.104098018332547	1212	3.94460423405296	8.45155375880057e-05	0.0002241948437206	TPM+	0.0817060561449106	0.0421049814785606	1212	1.94053181537473	0.0525467457212447	0.191417359395186	I-DIV0
217761	ENSG00000276085	SMTSDBrain - Hypothalamus	-0.003624729770219	0.102105008714579	1212	-0.0355000192042635	0.971686876735922	0.975113211258538	TPM0	-0.0011363175209028	0.0413553494139171	1212	-0.0274769174243854	0.978083873516297	0.986620376712559	I-DIV0
217762	ENSG00000276085	SMTSDBrain - Nucleus accumbens (basal ganglia)	-0.011320001895869	0.0986585976612646	1212	-0.114739132363661	0.90867090048658	0.924049226067864	TPM0	0.0093381057953685	0.039859339552665	1212	0.234276480748769	0.814809911763434	0.884708231698705	I-DIV0
217763	ENSG00000276085	SMTSDBrain - Putamen (basal ganglia)	0.106142696936856	0.100436091986079	1212	1.05681826958747	0.29080513258641	0.353276697051805	TPM0	0.0301907833831126	0.0406447786129619	1212	0.742796108464582	0.457749073546844	0.659425843102328	I-DIV0
217764	ENSG00000276085	SMTSDBrain - Spinal cord (cervical c-1)	0.634179791815655	0.108148505240428	1212	5.86397186355736	5.8214196035188e-09	8.47520761328767e-09	TPM+	0.132010772482163	0.0432252226510467	1212	3.05402180453468	0.0023072107558699	0.0054106005788574	I-DIV+
217765	ENSG00000276085	SMTSDBrain - Substantia nigra	0.585161865385686	0.115303576203648	1212	5.07496718360391	4.48161468298078e-07	1.00115528908462e-06	TPM+	0.116933837375528	0.0465429350817034	1212	2.51238640558996	0.0121208184478556	0.0462348926290883	I-DIV+
217766	ENSG00000276085	SEXFemale	-0.0742694250877081	0.117769507654037	225	-0.630633740151858	0.52892004454115	0.754669935425337	TPM0	-0.0236408336132583	0.0282257800900337	225	-0.837561744541673	0.403165668552165	0.79789027499869	I-DIV0
217767	ENSG00000276085	age_int	0.0163552495195951	0.0355576260452074	225	0.459964607839717	0.645985783833262	0.781460684637167	TPM0	0.0140851288871553	0.0085955612522463	225	1.63865144739377	0.102683422394569	0.334063963467354	I-DIV0
217768	ENSG00000276085	SMRIN	-0.0347157720186701	0.0297497582631642	1212	-1.16692618849461	0.243469719433895	0.293163462928996	TPM0	0.0012003327200291	0.0114525232994683	1212	0.104809454531728	0.916544349458489	0.935418484188484	I-DIV0
217769	ENSG00000276085	SMTSISCH	-0.0002841813716293	0.0001887372951426	1212	-1.50569802017432	0.132405274268827	0.606562288300252	TPM0	-3.35589071983248e-06	4.71983140940643e-05	1212	-0.0711019193004295	0.943328370874873	0.993370857646545	I-DIV0
217770	ENSG00000276070	(Intercept)	1.01659905158769	0.303269481965225	1212	3.35213106508441	0.0008266581536003	0.0009606829507602	TPM+	0.276157516609624	0.070317617259667	1212	3.92728774625335	9.07525001588511e-05	0.0001268628134117	I-DIV+
217771	ENSG00000276070	SMTSDBrain - Anterior cingulate cortex (BA24)	0.187846645601587	0.0924478122281478	1212	2.031920940844	0.04237940772509	0.0601340211415965	TPM0	0.0558764046991782	0.0238770337503071	1212	2.34017362807721	0.0194363436730728	0.0689415469801603	I-DIV0
217772	ENSG00000276070	SMTSDBrain - Caudate (basal ganglia)	0.140974498594363	0.087022512875034	1212	1.61997733617283	0.105497285192553	0.143250494274838	TPM0	0.0590771434142755	0.0224342314675019	1212	2.63334821608908	0.0085623508600575	0.031427043003744	I-DIV+
217773	ENSG00000276070	SMTSDBrain - Cerebellar Hemisphere	-0.462949288726208	0.087740606404882	1212	-5.27634019976923	1.56001222347414e-07	1.93053798722075e-07	TPM-	-0.131529111958298	0.0226032889447188	1212	-5.81902537635035	7.568517548169e-09	1.7654671016162e-08	I-DIV-
217774	ENSG00000276070	SMTSDBrain - Cerebellum	-0.425563514310325	0.0935837998708194	1212	-4.54740579991154	5.97551904782732e-06	7.2972673610441e-06	TPM-	-0.0976941253806585	0.0233768221965417	1212	-4.17910204215486	3.13673366048689e-05	5.39859138914667e-05	I-DIV-
217775	ENSG00000276070	SMTSDBrain - Cortex	0.540418695138472	0.0946954604590266	1212	5.70691237487887	1.44512038059363e-08	2.49259652574287e-08	TPM+	0.110235504617128	0.0237353409440875	1212	4.64436153989974	3.78335413526761e-06	1.17415972908325e-05	I-DIV+
217776	ENSG00000276070	SMTSDBrain - Frontal Cortex (BA9)	0.585441721316592	0.089067180433749	1212	6.57303530285279	7.306739234087669e-11	1.23605672043316e-10	TPM+	0.0546136296762033	0.0229750495053424	1212	2.37708430893713	0.0176045971140939	0.0402645082629732	I-DIV+
217777	ENSG00000276070	SMTSDBrain - Hippocampus	0.28902021525884	0.0902146472277796	1212	3.20369501117821	0.0013920976075398	0.003009454133532	TPM+	0.068533846018667	0.0232730464022661	1212	2.94477331562377	0.0032935769589466	0.0264053152242839	I-DIV+
217778	ENSG00000276070	SMTSDBrain - Hypothalamus	-0.247496501378922	0.0884819897591267	1212	-2.79713987052821	0.005237271696454	0.0069980556997175	TPM-	-0.0112354622004906	0.022839676126371	1212	-0.491927387162817	0.622859759568484	0.731357911235252	I-DIV0
217779	ENSG00000276070	SMTSDBrain - Nucleus accumbens (basal ganglia)	-0.0789196009580323	0.0855017955082332	1212	-0.92301688507153	0.356182116228186	0.410584422565309	TPM0	0.014427865465331	0.0220523905969851	1212	0.654254032091353	0.51307227898794	0.653679266369596	I-DIV0
217780	ENSG00000276070	SMTSDBrain - Putamen (basal ganglia)	-0.0113880676136647	0.0870380951335326	1212	-0.130840037298534	0.895923563408323	0.917752904637744	TPM0	0.0067033989967242	0.0224605128521646	1212	0.298452623982635	0.76540888863155	0.881815077755465	I-DIV0
217781	ENSG00000276070	SMTSDBrain - Spinal cord (cervical c-1)	0.314786773551099	0.0937647047378834	1212	3.35719900607672	0.0008117909725812	0.0010203936064024	TPM+	0.0607003063644352	0.0240832131476301	1212	2.52044052395926	0.011848376910621	0.0237567683934117	I-DIV+
217782	ENSG00000276070	SMTSDBrain - Substantia nigra	0.0573655866732267	0.0999315334810578	1212	0.574048898029775	0.56604122698411	0.619741169137491	TPM0	0.077481395408094	0.025763285582742	1212	3.00743455873486	0.002688935306962	0.0134821411179343	I-DIV+
217783	ENSG00000276070	SEXFemale	-0.0458894142200547	0.104278778783343	225	-0.440064745247906	0.660312646922532	0.83306004257649	TPM0	-0.0090838788040737	0.0218605958445494	225	-0.415536651821806	0.678145102064043	0.913591938657121	I-DIV0
217784	ENSG00000276070	age_int	0.0621996617253432	0.0314784395413065	225	1.9759448890001	0.0493828992238058	0.140030233937991	TPM0	0.0067145963537327	0.0066140554405733	225	1.0152010992443	0.311100397262243	0.598464790456852	I-DIV0
217785	ENSG00000276070	SMRIN	-0.0224695698161842	0.025813686344827	1212	-0.870451802816109	0.384225914208484	0.443298828736312	TPM0	0.0077493054629591	0.0065664100874992	1212	1.18014339033011	0.238174759375392	0.312500757370729	I-DIV0
217786	ENSG00000276070	SMTSISCH	-0.0002990704177561	0.0001666671620465	1212	-1.7944171730274	0.0729957439883439	0.511471840649778	TPM0	-8.32536368601048e-05	3.57233156944114e-05	1212	-2.33051258657743	0.0199424945246561	0.488692027988747	I-DIV0
217787	ENSG00000274933	(Intercept)	0.0244971355066061	0.0101748738430655	1212	2.40761073645169	0.0162059660459728	0.018073338947171	TPM+	-0.0829905000214983	0.0702026326795283	1212	-1.18215652111433	0.237375474691262	0.266908341589365	I-DIV0
217788	ENSG00000274933	SMTSDBrain - Anterior cingulate cortex (BA24)	0.0035496490491316	0.0046437489532726	1212	0.764392968881328	0.444781889492033	0.51249282769734	TPM0	0.0287592939961485	0.0320246756678146	1212	0.898035449116261	0.369345010291573	0.571840118603381	I-DIV0
217789	ENSG00000274933	SMTSDBrain - Caudate (basal ganglia)	0.006965781516465	0.0043121257712711	1212	1.61539386510324	0.106485692077315	0.144481100972769	TPM0	0.0363043944452292	0.0297385271076717	1212	1.22078656800268	0.222404282552299	0.386728465839349	I-DIV0
217790	ENSG00000274933	SMTSDBrain - Cerebellar Hemisphere	0.0417810518010359	0.0043289901673955	1212	9.65145453914778	2.7609148084170802e-21	3.92074664363014e-21	TPM+	0.182513250840478	0.029855025344496	1212	6.1133175649481	1.3136891476923702e-09	3.1981786538377803e-09	I-DIV+
217791	ENSG00000274933	SMTSDBrain - Cerebellum	0.0317822809813548	0.0042486512469672	1212	7.48055774265802	1.41635000348348e-13	1.93265132326417e-13	TPM+	0.211353449553972	0.0293019972069244	1212	7.21293664938396	9.62165148222995e-13	2.3579821942366398e-12	I-DIV+
217792	ENSG00000274933	SMTSDBrain - Cortex	0.0054688386460191	0.0043356354334621	1212	1.26136958006457	0.207418444138389	0.236040221682281	TPM0	0.0583017383016506	0.0299018985116325	1212	1.94976711190997	0.0514342231172897	0.0827063561327476	I-DIV0
217793	ENSG00000274933	SMTSDBrain - Frontal Cortex (BA9)	0.0090961822744496	0.0044297254618126	1212	2.05344154008303	0.0402439837637803	0.0489907925667485	TPM+	0.0659856904624181	0.0305493659362756	1212	2.15996923144202	0.0309706198504503	0.065359029016664	I-DIV0
217794	ENSG00000274933	SMTSDBrain - Hippocampus	0.0054897518200242	0.0045034846897262	1212	1.21900088448128	0.223081052578013	0.296878919694088	TPM0	0.0132206982419893	0.0310576359783266	1212	0.425682696880577	0.670414648860091	0.852431417165917	I-DIV0
217795	ENSG00000274933	SMTSDBrain - Hypothalamus	0.0082830886748017	0.0044261707730192	1212	1.87138931134182	0.0615318857931082	0.0746701317939972	TPM0	0.0516237557322402	0.0305243849720319	1212	1.69123000445515	0.09104997075861	0.171880495870685	I-DIV0
217796	ENSG00000274933	SMTSDBrain - Nucleus accumbens (basal ganglia)	0.0055964422128857	0.004254997623832	1212	1.31526329921793	0.188670198850845	0.230420665530604	TPM0	0.0375915811271141	0.0293441826584591	1212	1.28105735861338	0.200418581444579	0.326450758007763	I-DIV0
217797	ENSG00000274933	SMTSDBrain - Putamen (basal ganglia)	0.0026397331786477	0.004345444482072	1212	0.607471385157137	0.543651921128516	0.61168084410921	TPM0	-0.0022241608447343	0.0299678214411007	1212	-0.0742183027587014	0.940848929612703	0.973742615945054	I-DIV0
217798	ENSG00000274933	SMTSDBrain - Spinal cord (cervical c-1)	0.0067663887768424	0.0045800359218819	1212	1.47736587490828	0.139837380466935	0.156082410990656	TPM0	0.0005037216532601	0.0315865060431585	1212	0.0159473685557968	0.987279004837889	0.990783100684696	I-DIV0
217799	ENSG00000274933	SMTSDBrain - Substantia nigra	0.003654521406814	0.0049650377281276	1212	0.736051084991894	0.461842035896788	0.519511529071813	TPM0	0.0184169508083922	0.0342410675553386	1212	0.537861466457718	0.590771439732881	0.764863039798073	I-DIV0
217800	ENSG00000274933	SEXFemale	-0.0016826336071045	0.0020115256952894	225	-0.83649620337681	0.403763325322558	0.66257524024846	TPM0	0.0063519021767639	0.0138912161007929	225	0.457260338524386	0.647925124981222	0.902904256036142	I-DIV0
217801	ENSG00000274933	age_int	-0.000118330512368	0.0006200508553033	225	-0.190840011518263	0.848823025958268	0.915241009023751	TPM0	0.0020930368479874	0.0042817708387277	225	0.488825050854276	0.625441685754342	0.822528542544373	I-DIV0
217802	ENSG00000274933	SMRIN	-0.0033478252005256	0.0011327588237399	1212	-2.95546159549865	0.0031823784143085	0.0053249265362107	TPM-	0.0104561296776564	0.0078145941331034	1212	1.33802594217441	0.181138961597736	0.247489370777337	I-DIV0
217803	ENSG00000274933	SMTSISCH	2.56245959917114e-06	3.43066516934337e-06	1212	0.746927920004971	0.455251941396988	0.842294200759524	TPM0	3.363378170952e-05	2.3689943687907e-05	1212	1.41974933130335	0.155937823119098	0.726288853927027	I-DIV0
217804	ENSG00000273611	(Intercept)	4.27665980894709	0.0891513376838709	1212	47.9707867549004	2.28403259395044e-282	1.73122891778895e-281	TPM+	0.556296662512963	0.0140377642696635	1212	39.6285798668921	5.835198565279609e-221	1.32941775658471e-219	I-DIV+
217805	ENSG00000273611	SMTSDBrain - Anterior cingulate cortex (BA24)	0.150171148173832	0.0315510986506819	1212	4.75961708454123	2.1730898361109e-06	4.80367226929779e-06	TPM+	-0.0116241656180408	0.0059284195273741	1212	-1.96075287256017	0.0501366062154571	0.141913304042822	I-DIV0
217806	ENSG00000273611	SMTSDBrain - Caudate (basal ganglia)	-0.246532270057878	0.0296161859088155	1212	-8.32424103552428	2.26547412357941e-16	1.1590150976657901e-15	TPM-	0.0293030786597137	0.0055284664377278	1212	5.30039912329774	1.37185319743969e-07	2.34072451813147e-06	I-DIV+
217807	ENSG00000273611	SMTSDBrain - Cerebellar Hemisphere	0.882897754734686	0.0298286275537456	1212	29.5990069655021	2.40633011838197e-145	6.2196916576004e-145	TPM+	0.049661778189146	0.0055561456163413	1212	8.938170742517	1.44186913822754e-18	5.316850473846029e-18	I-DIV+
217808	ENSG00000273611	SMTSDBrain - Cerebellum	0.657028958562386	0.0305259315904153	1212	21.5236333284807	2.79248318866568e-87	6.04955244347138e-87	TPM+	0.0538066465778924	0.0054961338474504	1212	9.7899083376312	7.820107523839449e-22	2.59207834482884e-21	I-DIV+
217809	ENSG00000273611	SMTSDBrain - Cortex	0.131395676540015	0.0310298620631058	1212	4.23449115799465	2.46386423996255e-05	3.74044356429213e-05	TPM+	0.0075402350139404	0.0056060947977986	1212	1.34500669109294	0.178874690904244	0.248993569738708	I-DIV0
217810	ENSG00000273611	SMTSDBrain - Frontal Cortex (BA9)	0.500140498384247	0.0303390673212743	1212	16.4850320904077	3.04774862682477e-55	9.917396579766439e-55	TPM+	-0.0169088230757296	0.0056735965973734	1212	-2.98026530182944	0.0029374055320296	0.0083114508924513	I-DIV-
217811	ENSG00000273611	SMTSDBrain - Hippocampus	-0.140479454581123	0.0307361083382239	1212	-4.57050232369269	5.36324073491788e-06	1.71766896837965e-05	TPM-	0.011187002037142	0.0057578083911567	1212	1.94292711343499	0.0522562809027054	0.190651140970838	I-DIV0
217812	ENSG00000273611	SMTSDBrain - Hypothalamus	0.0729211840257998	0.0301710458767024	1212	2.41692596020042	0.0157991044203033	0.0203186338036942	TPM+	0.0012807982212864	0.0056571387951179	1212	0.22640388855082	0.820925480110062	0.882992599148341	I-DIV0
217813	ENSG00000273611	SMTSDBrain - Nucleus accumbens (basal ganglia)	0.0293207515863819	0.0291191530244761	1212	1.00692322890492	0.314172649781876	0.36623890999331	TPM0	0.0207067863289564	0.0054461555887937	1212	3.80209231839864	0.0001506189588705	0.0007216038108189	I-DIV+
217814	ENSG00000273611	SMTSDBrain - Putamen (basal ganglia)	-0.507153897889077	0.029666066700484	1212	-17.0954209403434	7.2521416782024505e-59	1.88555683633264e-57	TPM-	0.0240411447310216	0.0055576284357215	1212	4.32579201885785	1.64480134012353e-05	0.0001883136978996	I-DIV+
217815	ENSG00000273611	SMTSDBrain - Spinal cord (cervical c-1)	0.0658063380878746	0.0317424923917005	1212	2.07313078241709	0.0383710075915325	0.0446641574802856	TPM+	0.0385794596025961	0.0058846990844434	1212	6.55589335138362	8.16514106210049e-11	5.38470818730942e-10	I-DIV+
217816	ENSG00000273611	SMTSDBrain - Substantia nigra	-0.174291999608089	0.034013856298555	1212	-5.1241469969841	3.47517032947479e-07	7.84179093585631e-07	TPM-	0.0082893957698953	0.0063579743296648	1212	1.30377937061164	0.192556395125189	0.368874574526269	I-DIV0
217817	ENSG00000273611	SEXFemale	-0.0730466975767307	0.0264514420613689	225	-2.76153932958582	0.0062280488472403	0.143751929410227	TPM0	0.0030203961456219	0.0032002799766645	225	0.943791220657488	0.346288672433496	0.773305786397324	I-DIV0
217818	ENSG00000273611	age_int	-0.026233545372729	0.008013556769597	225	-3.27364566408984	0.0012290121623537	0.010951141574963	TPM-	0.0015587547364321	0.0009797168717867	225	1.59102571500007	0.113007785278461	0.352098636776692	I-DIV0
217819	ENSG00000273611	SMRIN	0.019611746357517	0.0086062011338866	1212	2.27879247212761	0.0228527210137588	0.0337641116480225	TPM+	-0.012139402082376	0.001518978682949	1212	-7.99181859406192	3.07524979091249e-15	3.09361532333598e-14	I-DIV-
217820	ENSG00000273611	SMTSISCH	8.50010498355095e-05	4.35369912794763e-05	1212	1.95238686315882	0.0511222546930097	0.453490057238269	TPM0	-5.33439881379727e-06	5.401624047571e-06	1212	-0.987554625575255	0.32356792324227	0.828102447802041	I-DIV0
217821	ENSG00000278259	(Intercept)	1.69306577125798	0.0962384525428082	1212	17.5924043511078	7.10501894348416e-62	1.2966905250245301e-61	TPM+	0.576066063728228	0.0158268483716594	1212	36.3980275921371	1.2713621432347701e-196	2.1415689548914197e-195	I-DIV+
217822	ENSG00000278259	SMTSDBrain - Anterior cingulate cortex (BA24)	0.252724808925834	0.0362467838189368	1212	6.97233746829147	5.11016854170125e-12	1.6804653933395098e-11	TPM+	0.0254955844345115	0.0065265254186311	1212	3.90645600823524	9.88325782990531e-05	0.0009374912870142	I-DIV+
217823	ENSG00000278259	SMTSDBrain - Caudate (basal ganglia)	0.153661575638378	0.0339626713118632	1212	4.52442548548011	6.65086652168053e-06	1.52512412026487e-05	TPM+	0.0054874802725782	0.0060932700160791	1212	0.900580518850744	0.367990304536741	0.544658672839293	I-DIV0
217824	ENSG00000278259	SMTSDBrain - Cerebellar Hemisphere	1.99787397163552	0.0341840760029264	1212	58.4445802034983	0.0	0.0	TPM+	0.0542514606641836	0.0061258381011213	1212	8.85616951813548	2.8841236368152098e-18	1.05199755045685e-17	I-DIV+
217825	ENSG00000278259	SMTSDBrain - Cerebellum	2.2338324614934	0.0344892740080751	1212	64.7689035428923	0.0	0.0	TPM+	0.0951845121076291	0.0060799200043024	1212	15.6555533691681	1.87983218517077e-50	1.3095144223490499e-49	I-DIV+
217826	ENSG00000278259	SMTSDBrain - Cortex	1.0019413476757	0.0351119415815005	1212	28.5356292630537	1.9951216230348499e-137	4.34535842904178e-136	TPM+	0.0715146921847248	0.0061997672093839	1212	11.535060877202	2.7852035298614e-29	6.62175866243626e-28	I-DIV+
217827	ENSG00000278259	SMTSDBrain - Frontal Cortex (BA9)	0.715472953312882	0.0348100638911421	1212	20.5536236747598	8.95401164515954e-81	4.26271257935827e-80	TPM+	0.0348650970351278	0.0062513974401517	1212	5.57716852414389	3.01206842238781e-08	2.24121670113199e-07	I-DIV+
217828	ENSG00000278259	SMTSDBrain - Hippocampus	0.225251148526096	0.0352770989132491	1212	6.38519479960689	2.43339117984791e-10	1.39328961152825e-09	TPM+	0.0053989857155253	0.0063416185548309	1212	0.851357688710637	0.394738862797452	0.651336096936818	I-DIV0
217829	ENSG00000278259	SMTSDBrain - Hypothalamus	0.403943118448441	0.0346409262724011	1212	11.6608636637487	7.418677098327849e-30	2.95226754249618e-29	TPM+	0.0141668286845876	0.0062301025345878	1212	2.27393186643994	0.0231443266076967	0.0563654076456157	I-DIV0
217830	ENSG00000278259	SMTSDBrain - Nucleus accumbens (basal ganglia)	0.131686947454124	0.0334084875987242	1212	3.94172130854415	8.55249547876101e-05	0.0001474362693638	TPM+	0.0084139947575758	0.0060002270374294	1212	1.40227939794433	0.16108789976602	0.27550616843975	I-DIV0
217831	ENSG00000278259	SMTSDBrain - Putamen (basal ganglia)	0.0149538663809606	0.0340527558030213	1212	0.439138214465268	0.660639667753586	0.717804741591319	TPM0	-0.0067803133757377	0.0061214577590741	1212	-1.10763050936468	0.268241188193851	0.469577774887943	I-DIV0
217832	ENSG00000278259	SMTSDBrain - Spinal cord (cervical c-1)	0.764075359844975	0.0363099014155948	1212	21.0431681182371	4.85090391188321e-84	2.3510625203782897e-83	TPM+	0.0352991709595966	0.0064912828907719	1212	5.43793446589401	6.51405396788884e-08	3.04707623419651e-07	I-DIV+
217833	ENSG00000278259	SMTSDBrain - Substantia nigra	0.34550049620331	0.0390156853884755	1212	8.85542552343229	2.9022497809728002e-18	1.43427662396764e-17	TPM+	0.0185979246774294	0.0070053717454008	1212	2.65480910269171	0.0080392914963887	0.0332100551927521	I-DIV+
217834	ENSG00000278259	SEXFemale	-0.0186620532905618	0.0263433335153834	225	-0.708416544157705	0.479419897773239	0.719948279717514	TPM0	-0.005452184220607	0.0037610559021088	225	-1.44964189911401	0.148550814711349	0.619411109679666	I-DIV0
217835	ENSG00000278259	age_int	-0.0084716119269597	0.0080021674498203	225	-1.05866466555258	0.290887738177761	0.4685094544102	TPM0	-0.002750005382194	0.0011491676978679	225	-2.39304096982204	0.0175306371001552	0.127311315283875	I-DIV0
217836	ENSG00000278259	SMRIN	0.0059571837079627	0.009730448444019	1212	0.612220879873665	0.540506464754059	0.59686026660965	TPM0	0.0148673742505914	0.0016924546717999	1212	8.78450365514366	5.2627206084263096e-18	7.74441618158198e-17	I-DIV+
217837	ENSG00000278259	SMTSISCH	-5.80736939787757e-05	4.37800943116555e-05	1212	-1.32648626943033	0.184928567054846	0.670519562799733	TPM0	-8.85398188744452e-06	6.32839442267985e-06	1212	-1.39908818826358	0.162042397206401	0.729564182749583	I-DIV0
217838	ENSG00000277161	(Intercept)	1.60174822835974	0.0890015966439318	1212	17.9968482449573	2.3211583268777e-64	4.29209633864084e-64	TPM+	0.0897210676819225	0.0756035319976922	1212	1.18673116600771	0.235566237286923	0.265081074635857	I-DIV0
217839	ENSG00000277161	SMTSDBrain - Anterior cingulate cortex (BA24)	0.251038310719831	0.0305886554264422	1212	8.20690897393359	5.74826679959491e-16	2.41235241200068e-15	TPM+	0.0727670825318255	0.0311447490012077	1212	2.33641576398653	0.0196318704562624	0.0694483996435341	I-DIV0
217840	ENSG00000277161	SMTSDBrain - Caudate (basal ganglia)	0.0347738891555647	0.0287327459545714	1212	1.21025290136017	0.226417838898376	0.285256211100962	TPM0	-0.0231166196391425	0.0290786332823831	1212	-0.794969261954529	0.42678702745346	0.601597595717803	I-DIV0
217841	ENSG00000277161	SMTSDBrain - Cerebellar Hemisphere	0.86324388138342	0.0289463886495697	1212	29.8221616462768	5.16971356682358e-147	1.34456709292189e-146	TPM+	0.19296689486998	0.0292344744174762	1212	6.60066235891093	6.10577873758031e-11	1.59168423659609e-10	I-DIV+
217842	ENSG00000277161	SMTSDBrain - Cerebellum	0.775759483210745	0.029842561817194	1212	25.995069993079	9.19723181142273e-119	2.28473436620752e-118	TPM+	0.256298144453044	0.0290197772765743	1212	8.8318439528458	3.53895711095399e-18	1.04759481949608e-17	I-DIV+
217843	ENSG00000277161	SMTSDBrain - Cortex	0.34526087604998	0.0303107647894384	1212	11.390701569176	1.25336085357623e-28	3.51003108516554e-28	TPM+	0.138264526513883	0.0295914047346381	1212	4.67245565912718	3.30875679199269e-06	1.03580180000815e-05	I-DIV+
217844	ENSG00000277161	SMTSDBrain - Frontal Cortex (BA9)	0.566100800836731	0.029427802874009	1212	19.236937370432	3.53126771033762e-72	1.47181081667507e-71	TPM+	0.108061851592009	0.0298328906730732	1212	3.62223871552427	0.0003041398478988	0.001080249069455	I-DIV+
217845	ENSG00000277161	SMTSDBrain - Hippocampus	0.100361862376794	0.02981030214445	1212	3.36668383602677	0.0007846318922775	0.0017800557581291	TPM+	-0.0342725691726577	0.0302629616351702	1212	-1.13249223872483	0.257651539127635	0.516673565165523	I-DIV0
217846	ENSG00000277161	SMTSDBrain - Hypothalamus	0.584722217675648	0.029257254352182	1212	19.985546512229	4.96199561900366e-77	9.409369895964541e-76	TPM+	0.0101854272705019	0.0297306583000411	1212	0.342590035098141	0.731966303377827	0.816338307970359	I-DIV0
217847	ENSG00000277161	SMTSDBrain - Nucleus accumbens (basal ganglia)	0.0367938495404251	0.0282455635939541	1212	1.30264171993016	0.192944563198558	0.235277952536463	TPM0	0.0149481265165726	0.0286341657366129	1212	0.522038136332334	0.601739169911286	0.730502032996649	I-DIV0
217848	ENSG00000277161	SMTSDBrain - Putamen (basal ganglia)	-0.083458904648372	0.0287704426860331	1212	-2.90085576920539	0.0037886571514727	0.006371704443592	TPM-	-0.0394887765624137	0.0292123777770799	1212	-1.35178234595462	0.176697168402399	0.35745789759596	I-DIV0
217849	ENSG00000277161	SMTSDBrain - Spinal cord (cervical c-1)	0.433876246312626	0.0308306203424921	1212	14.0729003014785	8.9390563335143e-42	2.23992748828716e-41	TPM+	0.0218420924548601	0.0309792004662756	1212	0.705056687264662	0.480910428518376	0.583862576687622	I-DIV0
217850	ENSG00000277161	SMTSDBrain - Substantia nigra	0.287619163740329	0.032997083418883	1212	8.71650260991657	9.27618413451744e-18	4.44953346216144e-17	TPM+	-0.0060517558603088	0.0334310040670968	1212	-0.181022258504794	0.856380370597788	0.94009475790664	I-DIV0
217851	ENSG00000277161	SEXFemale	-0.0255903896363945	0.0273088587233297	225	-0.937072833971378	0.349725828841324	0.618998297996147	TPM0	-0.0341323632158904	0.0179976888211752	225	-1.89648590744229	0.0591768684753749	0.499302923187368	I-DIV0
217852	ENSG00000277161	age_int	-0.0177322837120056	0.0082653627522651	225	-2.14537271303017	0.0329941244575816	0.107229854901603	TPM0	-0.0208946398128968	0.0054986458488696	225	-3.7999610062525	0.0001863080341436	0.0112595473764515	I-DIV-
217853	ENSG00000277161	SMRIN	0.0147584120798308	0.0083935163427687	1212	1.75831099590883	0.078946978661871	0.106206156340872	TPM0	0.0571147820102057	0.0080803663162804	1212	7.06834068835836	2.64047389817953e-12	1.8748548746087297e-11	I-DIV+
217854	ENSG00000277161	SMTSISCH	9.72104997368839e-05	4.47233234465474e-05	1212	2.17359740389304	0.0299284583533949	0.386516936007372	TPM0	-7.65701999397852e-07	3.0279050766985e-05	1212	-0.0252881771390516	0.979829267025307	0.996451201960527	I-DIV0
217855	ENSG00000278311	(Intercept)	3.56048646135442	0.0626812158829761	1212	56.8030854411269	0.0	0.0	TPM+	0.501834046678885	0.0181658283532097	1212	27.6251672602761	1.08388466187397e-130	8.36773756026938e-130	I-DIV+
217856	ENSG00000278311	SMTSDBrain - Anterior cingulate cortex (BA24)	0.37783565032341	0.0218120962638272	1212	17.3222988635901	3.11350240318666e-60	2.6793041876118202e-58	TPM+	-0.0175561423850401	0.0073101788185883	1212	-2.40160231653957	0.0164732616126905	0.0605753888470369	I-DIV0
217857	ENSG00000278311	SMTSDBrain - Caudate (basal ganglia)	0.118248019832656	0.0204828588886755	1212	5.7730232129868	9.88229411439007e-09	2.88488652299507e-08	TPM+	0.0225309051622706	0.0068323882046353	1212	3.29766173809982	0.0010032192896237	0.0054700324490021	I-DIV+
217858	ENSG00000278311	SMTSDBrain - Cerebellar Hemisphere	1.6299544972395	0.0206329499784196	1212	78.9976469164277	0.0	0.0	TPM+	0.106865501273728	0.0068712143607297	1212	15.5526367921928	7.19859808424716e-50	7.09729776251367e-49	I-DIV+
217859	ENSG00000278311	SMTSDBrain - Cerebellum	1.39539918212359	0.0212041806102543	1212	65.80773894412	0.0	0.0	TPM+	0.143683585197544	0.0068461004553134	1212	20.9876536482936	1.1429105593516899e-83	1.5888363298309698e-82	I-DIV+
217860	ENSG00000278311	SMTSDBrain - Cortex	0.603339654609497	0.0215443597702739	1212	28.0045293080355	1.71508416708308e-133	3.4030880578438e-132	TPM+	0.0009744931934703	0.0069785343231992	1212	0.139641527624321	0.888966428371306	0.923433341653957	I-DIV0
217861	ENSG00000278311	SMTSDBrain - Frontal Cortex (BA9)	0.880141650519952	0.0209801857053066	1212	41.951089608198	2.6183778948020097e-238	9.42258990597615e-236	TPM+	-0.0484537097236634	0.0070076903934835	1212	-6.91436222249783	7.58437907401174e-12	9.851604451017379e-11	I-DIV-
217862	ENSG00000278311	SMTSDBrain - Hippocampus	0.0689701405075484	0.0212535880883221	1212	3.24510573089748	0.0012061473815322	0.0026378293519685	TPM+	0.0256319009106106	0.0071063499225424	1212	3.60690103780312	0.000322482446912	0.0042718069640567	I-DIV+
217863	ENSG00000278311	SMTSDBrain - Hypothalamus	0.486783016439614	0.0208607988508665	1212	23.3348214476165	9.06468177995686e-100	3.67084837094212e-98	TPM+	0.0199731280320464	0.0069805997823314	1212	2.86123379864868	0.0042924365318124	0.0136068949038474	I-DIV+
217864	ENSG00000278311	SMTSDBrain - Nucleus accumbens (basal ganglia)	0.317579270145155	0.0201370034118932	1212	15.7709299466866	4.14379196988353e-51	4.57232070042758e-50	TPM+	0.0247120410782929	0.0067257398736734	1212	3.67424871351673	0.0002489639006162	0.0011259909746808	I-DIV+
217865	ENSG00000278311	SMTSDBrain - Putamen (basal ganglia)	-0.0891133116995568	0.0205128499389546	1212	-4.34426771339694	1.51424610298579e-05	3.33007955481624e-05	TPM-	0.0179520800734018	0.0068598436944231	1212	2.61698092159101	0.0089815255842023	0.0383945669817118	I-DIV+
217866	ENSG00000278311	SMTSDBrain - Spinal cord (cervical c-1)	0.502710277027074	0.021967900988358	1212	22.8838557353972	1.2730359584425699e-96	7.59790854352798e-96	TPM+	0.0287528406828061	0.007285316158074	1212	3.94668399544203	8.37943478225728e-05	0.000253447889861	I-DIV+
217867	ENSG00000278311	SMTSDBrain - Substantia nigra	0.348048309271631	0.0235233690580321	1212	14.7958529415152	1.1641106344183601e-45	2.5078269095755503e-44	TPM+	-0.006260045681309	0.0078529953670514	1212	-0.797153874249584	0.425517804188819	0.62593617596501	I-DIV0
217868	ENSG00000278311	SEXFemale	-0.031806790399279	0.01896683003	225	-1.67696923254808	0.0949372029383002	0.338640205059826	TPM0	0.0101259825037688	0.0044968791426564	225	2.25177999731323	0.0253017555581628	0.402641203525578	I-DIV0
217869	ENSG00000278311	age_int	-0.0057120260078825	0.0057427723860455	225	-0.994646074039488	0.320976897758261	0.499591880379859	TPM0	0.002852199930296	0.0013714962916415	225	2.07962642529804	0.0386926208410447	0.196510838783414	I-DIV0
217870	ENSG00000278311	SMRIN	0.0437215996225382	0.0059707491222753	1212	7.32263217347781	4.4199485072350297e-13	2.0047397497439e-12	TPM+	-0.0053216069580255	0.0019165550916509	1212	-2.77665222419536	0.0055767799218879	0.0112373038028982	I-DIV-
217871	ENSG00000278311	SMTSISCH	1.46094319061964e-05	3.11291171664582e-05	1212	0.469317257796765	0.638927295185944	0.909835209143512	TPM0	-4.80971042162352e-06	7.54218218403756e-06	1212	-0.637708067010486	0.523784187189361	0.906700802545175	I-DIV0
217872	ENSG00000278535	(Intercept)	3.5892321837851	0.131621105674132	1212	27.2694273870586	4.5025487905412997e-128	1.20652153578323e-127	TPM+	0.772719462000357	0.020641628363464	1212	37.4350050487337	1.8749427077991198e-204	3.46820593870225e-203	I-DIV+
217873	ENSG00000278535	SMTSDBrain - Anterior cingulate cortex (BA24)	0.752836727733206	0.0467752663402676	1212	16.0947608989905	5.72114444896295e-53	2.9034808078487e-51	TPM+	-0.0036686821728211	0.0087372694208459	1212	-0.419888868720036	0.674641060893209	0.829747605423188	I-DIV0
217874	ENSG00000278535	SMTSDBrain - Caudate (basal ganglia)	0.359738537530398	0.0439020645075692	1212	8.19411436718141	6.35816652349174e-16	3.17587409252266e-15	TPM+	0.0234609929634813	0.0081468832575275	1212	2.8797507245245	0.0040498797694602	0.0173829754051595	I-DIV+
217875	ENSG00000278535	SMTSDBrain - Cerebellar Hemisphere	1.04408176295426	0.0442152470482079	1212	23.6136136888684	9.99913547106426e-102	2.1712330094464e-101	TPM+	0.0605003574283381	0.008187406042557	1212	7.38944143161651	2.73818295404609e-13	7.99490851823083e-13	I-DIV+
217876	ENSG00000278535	SMTSDBrain - Cerebellum	1.06387002477685	0.0452030491472382	1212	23.5353597787518	3.55017272065423e-101	8.18483326424564e-101	TPM+	0.0730404289070433	0.0080965734595974	1212	9.02115311761465	7.109317415507471e-19	2.1552542974755e-18	I-DIV+
217877	ENSG00000278535	SMTSDBrain - Cortex	1.0517399223109	0.0459543252951794	1212	22.8866361448077	1.21760941278582e-96	1.14623230927769e-95	TPM+	0.0083007831782347	0.0082587618886804	1212	1.00508808585605	0.315055053972071	0.403933742882087	I-DIV0
217878	ENSG00000278535	SMTSDBrain - Frontal Cortex (BA9)	1.24999044536977	0.0449750770782096	1212	27.7929583799512	6.270022760181771e-132	8.09124208514411e-131	TPM+	-0.028149275162158	0.0083609895499912	1212	-3.36673966566403	0.0007844745582599	0.0025287805691139	I-DIV-
217879	ENSG00000278535	SMTSDBrain - Hippocampus	0.139839267593078	0.0455643544371742	1212	3.06904968413178	0.0021951076804783	0.0045841908484165	TPM+	0.0164930677052499	0.0084854478957963	1212	1.94368852508309	0.0521642307038214	0.190439734872638	I-DIV0
217880	ENSG00000278535	SMTSDBrain - Hypothalamus	0.595112853744908	0.0447277695482314	1212	13.3052208897468	8.40557459756422e-38	4.338131296539499e-37	TPM+	0.0211150910853303	0.0083371674353708	1212	2.53264567960438	0.0114458795808835	0.0313445273752525	I-DIV+
217881	ENSG00000278535	SMTSDBrain - Nucleus accumbens (basal ganglia)	0.405406327275622	0.0431664467881262	1212	9.39170020792948	2.82611642233074e-20	1.0294163200180601e-19	TPM+	0.0179641387488767	0.008025908067066	1212	2.23826869168759	0.0253845509590826	0.0620467705906319	I-DIV0
217882	ENSG00000278535	SMTSDBrain - Putamen (basal ganglia)	0.202060958310764	0.0439784949934152	1212	4.59454008921903	4.79006635307666e-06	1.10498121553927e-05	TPM+	0.010062965226301	0.0081903862861051	1212	1.22863133371043	0.219448570889805	0.412139564875955	I-DIV0
217883	ENSG00000278535	SMTSDBrain - Spinal cord (cervical c-1)	-0.803364495023427	0.0470463146254903	1212	-17.076034571859	9.47957649202428e-59	3.07455170370161e-58	TPM-	-0.0158273263572076	0.008671178435867	1212	-1.82527974418567	0.0682048329431687	0.11270667134441	I-DIV0
217884	ENSG00000278535	SMTSDBrain - Substantia nigra	0.122819946282031	0.0504216148386566	1212	2.43585903932352	0.0149997902281001	0.0217836080410654	TPM+	0.0100639624403586	0.009369560681466	1212	1.0741125205866	0.282986047763918	0.480051540635727	I-DIV0
217885	ENSG00000278535	SEXFemale	-0.0780830236281335	0.0388584792869612	225	-2.00942046783426	0.0456869910203268	0.254273397474817	TPM0	0.0068966335997165	0.004686796226334	225	1.47150276365034	0.142552437862349	0.613403206877442	I-DIV0
217886	ENSG00000278535	age_int	-0.0098183835071596	0.0117740793124566	225	-0.833898196759396	0.405222770794222	0.584575196132992	TPM0	0.002061555807287	0.0014350666276557	225	1.43655755597538	0.152232740578365	0.413173331216631	I-DIV0
217887	ENSG00000278535	SMRIN	-0.0200412945559143	0.012747217548538	1212	-1.57220934526318	0.116163007863491	0.151111162217426	TPM0	-0.0016194733912032	0.0022359244863914	1212	-0.724296997085485	0.469023206688172	0.548486961203878	I-DIV0
217888	ENSG00000278535	SMTSISCH	5.89108604037592e-05	6.40018386713783e-05	1212	0.920455749814328	0.35751781220275	0.797315075833569	TPM0	1.20308453864261e-05	7.91301442362549e-06	1212	1.52038714228881	0.128674527531953	0.70206849453234	I-DIV0
217889	ENSG00000278619	(Intercept)	1.99373562546386	0.0890633240715619	1212	22.3855963860265	3.5820534515032702e-93	7.81565858496661e-93	TPM+	0.887082927300326	0.116681446465599	1212	7.60260481996906	5.792507704700471e-14	1.00238871034128e-13	I-DIV+
217890	ENSG00000278619	SMTSDBrain - Anterior cingulate cortex (BA24)	0.284838883318544	0.0338416519795669	1212	8.41681379769891	1.07798114093792e-16	4.74923577785504e-16	TPM+	-0.0816629584525001	0.0495646402680163	1212	-1.64760518811223	0.0996929190627859	0.234482721396339	I-DIV0
217891	ENSG00000278619	SMTSDBrain - Caudate (basal ganglia)	0.527048240292629	0.0316997111539484	1212	16.6262789503993	4.494952649255859e-56	1.30832868103524e-54	TPM+	0.0165897710546403	0.0462071831541722	1212	0.359030131728391	0.719635083311165	0.830578169629637	I-DIV0
217892	ENSG00000278619	SMTSDBrain - Cerebellar Hemisphere	0.458221431933281	0.0319030816937474	1212	14.3629206837121	2.5644112110165798e-43	4.21474850687528e-43	TPM+	-0.166040156222608	0.0464346744184161	1212	-3.57577948596008	0.0003629316192562	0.0006185854961575	I-DIV-
217893	ENSG00000278619	SMTSDBrain - Cerebellum	0.51662201165291	0.0321288497324281	1212	16.0796921133307	6.99149038632347e-53	1.2772961668056501e-52	TPM+	-0.272919498760156	0.045898751102726	1212	-5.94612036718243	3.5865800587956404e-09	7.58086166835122e-09	I-DIV-
217894	ENSG00000278619	SMTSDBrain - Cortex	0.647609025822409	0.0327151599448718	1212	19.7953800902607	8.65394339094183e-76	5.4920456774418e-75	TPM+	-0.192717898346451	0.0468198917287052	1212	-4.11615429320388	4.11311507684186e-05	0.0001119791336429	I-DIV-
217895	ENSG00000278619	SMTSDBrain - Frontal Cortex (BA9)	0.691888338555332	0.0324933777924903	1212	21.293210665074	1.00896646456139e-85	5.23287749749917e-85	TPM+	-0.132996799686876	0.0474236554211342	1212	-2.80444007333113	0.0051208900050024	0.0136001628624319	I-DIV-
217896	ENSG00000278619	SMTSDBrain - Hippocampus	0.180426741238585	0.0329314995831698	1212	5.47884984049723	5.20232940979059e-08	2.21613354518763e-07	TPM+	0.0523797073829609	0.0481327991840188	1212	1.0882331439463	0.276708543483901	0.53700246078246	I-DIV0
217897	ENSG00000278619	SMTSDBrain - Hypothalamus	0.526749938385591	0.0323392015332696	1212	16.2882790363171	4.30988614465793e-54	3.70884441383227e-53	TPM+	0.103802382314875	0.0472923876225058	1212	2.1949067816884	0.0283594237687068	0.066901536941851	I-DIV0
217898	ENSG00000278619	SMTSDBrain - Nucleus accumbens (basal ganglia)	0.612193132966099	0.0311849735116379	1212	19.6310294359441	1.01245723016415e-74	2.7171606410879902e-73	TPM+	0.0202108404985925	0.0455239061637063	1212	0.443961035020001	0.65715000566088	0.776863759118588	I-DIV0
217899	ENSG00000278619	SMTSDBrain - Putamen (basal ganglia)	0.376964871961993	0.0317888687752579	1212	11.8583921506321	9.08648789766768e-31	8.805107060689719e-30	TPM+	0.0741493919361384	0.0464586271576311	1212	1.59603062924254	0.110742646863038	0.258643936598238	I-DIV0
217900	ENSG00000278619	SMTSDBrain - Spinal cord (cervical c-1)	0.207179518298055	0.03387837978761	1212	6.11539039342798	1.2972307095963102e-09	1.91768752271011e-09	TPM+	-0.128266715964592	0.0491751322988883	1212	-2.60836544749859	0.0092094631991492	0.0189922688584696	I-DIV-
217901	ENSG00000278619	SMTSDBrain - Substantia nigra	0.272157653939803	0.0364179474997577	1212	7.4731738778418	1.49446553605283e-13	5.3964349596033e-13	TPM+	0.0940011978488007	0.0531445453594735	1212	1.76878355460508	0.0771814833629978	0.189676426402215	I-DIV0
217902	ENSG00000278619	SEXFemale	-0.0067168428023671	0.0240762770347542	225	-0.278981787452908	0.780515052841356	0.899728840032763	TPM0	0.0262962717042878	0.0263265578516765	225	0.9988495971422	0.318940549766613	0.754605901118534	I-DIV0
217903	ENSG00000278619	age_int	0.0037357277033534	0.0073168847655498	225	0.510562599119019	0.610157914319699	0.752902152068119	TPM0	0.0091611981487512	0.0080634423897126	225	1.13613984027952	0.257106711693054	0.542442061685251	I-DIV0
217904	ENSG00000278619	SMRIN	-0.0038434903134683	0.0090602591676029	1212	-0.424214168973406	0.671484911875666	0.717816101447427	TPM0	-0.074269948372589	0.0126595176119972	1212	-5.866728152596	5.728139630461761e-09	2.743477401958e-08	I-DIV-
217905	ENSG00000278619	SMTSISCH	3.11870104665774e-06	4.00635476205754e-05	1212	0.0778438563702249	0.937965108792911	0.989141869584347	TPM0	3.48604552693888e-05	4.44693921564417e-05	1212	0.783920210709222	0.433240101311562	0.877875094326271	I-DIV0
217906	ENSG00000273706	(Intercept)	-0.203107341485877	0.132279318942351	1212	-1.53544290301641	0.124936066326402	0.133646647359292	TPM0	-0.0330964593243164	0.0722206446285126	1212	-0.458268677807536	0.646841578564025	0.678328998939187	I-DIV0
217907	ENSG00000273706	SMTSDBrain - Anterior cingulate cortex (BA24)	0.0186297230877109	0.0599386158145998	1212	0.310813368552517	0.755995950393339	0.805006044285684	TPM0	0.0586655627783126	0.033008968471237	1212	1.77726131700941	0.0757759866563198	0.192621122606545	I-DIV0
217908	ENSG00000273706	SMTSDBrain - Caudate (basal ganglia)	-0.0009735327055037	0.0556812996191414	1212	-0.0174840154982503	0.986053362347539	0.989176947504494	TPM0	0.036348118495397	0.0306491330873393	1212	1.18594279295984	0.235877334064873	0.402368679144043	I-DIV0
217909	ENSG00000273706	SMTSDBrain - Cerebellar Hemisphere	5.65238113022071	0.0559045206539697	1212	101.107764883757	0.0	0.0	TPM+	0.569176928271243	0.0307683979565041	1212	18.4987508636577	1.72272338631184e-67	2.54930860737025e-66	I-DIV+
217910	ENSG00000273706	SMTSDBrain - Cerebellum	5.71119890285445	0.0548969223877208	1212	104.034955958331	0.0	0.0	TPM+	0.661542850508236	0.0301941961009978	1212	21.9096030341531	6.60639355893863e-90	1.02353850892597e-88	I-DIV+
217911	ENSG00000273706	SMTSDBrain - Cortex	0.118536529808023	0.0560203918280914	1212	2.1159532438076	0.0345522560246461	0.0429435182020601	TPM+	0.118496523624359	0.0308123951376971	1212	3.84574204941911	0.0001264372323592	0.0003230085732779	I-DIV+
217912	ENSG00000273706	SMTSDBrain - Frontal Cortex (BA9)	0.0315328264142865	0.0571945878428842	1212	0.55132535443578	0.581512282671021	0.618628425410706	TPM0	0.09084673298737	0.0314855721419208	1212	2.88534483597375	0.0039790909588162	0.0108798007670344	I-DIV+
217913	ENSG00000273706	SMTSDBrain - Hippocampus	0.0765366323187629	0.058135665243299	1212	1.31651770042461	0.188249239541081	0.255901310001157	TPM0	0.139260078881074	0.0320111108436572	1212	4.35036695731125	1.47336297389834e-05	0.000354547558187	I-DIV+
217914	ENSG00000273706	SMTSDBrain - Hypothalamus	1.53527722393446	0.0571357761382389	1212	26.8706811686584	3.79193964472256e-125	3.87364982803464e-123	TPM+	0.250230044809691	0.0314617668076911	1212	7.95346448084791	4.13035173624413e-15	1.46308701099976e-13	I-DIV+
217915	ENSG00000273706	SMTSDBrain - Nucleus accumbens (basal ganglia)	0.0644908054285692	0.0549336328077465	1212	1.17397670848149	0.240634985138098	0.287541646266444	TPM0	0.108763431335183	0.0302442161443876	1212	3.59617292826965	0.0003359230939174	0.0014709641230887	I-DIV+
217916	ENSG00000273706	SMTSDBrain - Putamen (basal ganglia)	-0.0260415938612898	0.0560979029586073	1212	-0.464216886690131	0.642575732706528	0.701983175912458	TPM0	-0.0077640438969152	0.0308874753968866	1212	-0.251365441725219	0.801574194866049	0.899257623361061	I-DIV0
217917	ENSG00000273706	SMTSDBrain - Spinal cord (cervical c-1)	0.78000283081605	0.0591504835048387	1212	13.1867532537117	3.33609084141323e-37	7.804914654689281e-37	TPM+	0.191104841166772	0.0325522944343436	1212	5.87070264900131	5.596190868740881e-09	2.99055302786511e-08	I-DIV+
217918	ENSG00000273706	SMTSDBrain - Substantia nigra	0.891548579486241	0.0641048498436122	1212	13.9076619266909	6.6074697805262e-41	1.1547756788615e-39	TPM+	0.247823065276727	0.0352906193036393	1212	7.02234956956877	3.62648910003235e-12	1.37702226402667e-10	I-DIV+
217919	ENSG00000273706	SEXFemale	-0.0100090376386092	0.0265057058267468	225	-0.377618226959612	0.706070186977158	0.859224780073569	TPM0	-0.0198738241946294	0.0142388834378013	225	-1.39574316212663	0.164167643056797	0.636861028559239	I-DIV0
217920	ENSG00000273706	age_int	-0.0071502255127281	0.0081650998355925	225	-0.875705828060978	0.38212387272643	0.561569527320993	TPM0	-0.0025904123873998	0.0043896898087555	225	-0.590112855407934	0.555707169446595	0.783084648663926	I-DIV0
217921	ENSG00000273706	SMRIN	0.0409842529686349	0.014697459485386	1212	2.78852634425606	0.0053776641933624	0.0087261667183542	TPM+	0.0296240360600365	0.008043330642864	1212	3.68305586023854	0.0002406072065517	0.0006168676341549	I-DIV+
217922	ENSG00000273706	SMTSISCH	2.04852862448167e-05	4.51605316382554e-05	1212	0.453610387249375	0.650190481935547	0.914389918373519	TPM0	-3.91651941587087e-05	2.42893869784824e-05	1212	-1.61244061834103	0.107126431609755	0.681854999744623	I-DIV0
217923	ENSG00000275700	(Intercept)	4.51570714444185	0.103373758441888	1212	43.6833023438958	3.9091021473847e-251	2.32170755445196e-250	TPM+	0.422831620063474	0.0315913398338105	1212	13.384415548306	3.32789546688333e-38	8.2257097756214e-38	I-DIV+
217924	ENSG00000275700	SMTSDBrain - Anterior cingulate cortex (BA24)	-0.140086715572008	0.0401109204332779	1212	-3.4924831955685	0.0004957804731936	0.0008816473509151	TPM-	-0.0275654270042188	0.0128519855296739	1212	-2.14483800503612	0.0321641138886802	0.101491944861172	I-DIV0
217925	ENSG00000275700	SMTSDBrain - Caudate (basal ganglia)	0.276043352583066	0.0375440699155413	1212	7.35251540933227	3.56949148433544e-13	1.47762949445666e-12	TPM+	0.17392556887606	0.0120062569848284	1212	14.4862440555654	5.57813911253055e-44	3.15443766813602e-41	I-DIV+
217926	ENSG00000275700	SMTSDBrain - Cerebellar Hemisphere	1.30014769226026	0.0377753175641706	1212	34.4179156151802	1.20560710029612e-181	3.61819234762866e-181	TPM+	0.0283760559488972	0.0120726952583582	1212	2.350432553928	0.0189112062584411	0.0268869569808886	I-DIV+
217927	ENSG00000275700	SMTSDBrain - Cerebellum	1.20395080074791	0.037884468311833	1212	31.7795353715407	1.03233514171312e-161	3.04508096756437e-161	TPM+	-0.0015295373298421	0.0120072357770689	1212	-0.127384633585958	0.898657108592722	0.914070576055576	I-DIV0
217928	ENSG00000275700	SMTSDBrain - Cortex	0.163618792904127	0.0385923128938741	1212	4.23967315340925	2.40848610992723e-05	3.6577756632062e-05	TPM+	-0.0502112896598946	0.012241569278943	1212	-4.10170367178856	4.3748914289982e-05	0.000118718133482	I-DIV-
217929	ENSG00000275700	SMTSDBrain - Frontal Cortex (BA9)	0.29965200251991	0.0384921254569432	1212	7.78476114173265	1.48965254663189e-14	2.7142875055660998e-14	TPM+	-0.0286571376266186	0.0123158549385659	1212	-2.32684923373703	0.0201374121480138	0.0451462241629548	I-DIV-
217930	ENSG00000275700	SMTSDBrain - Hippocampus	0.0904273408098975	0.0390181770938869	1212	2.31756959307218	0.0206386240036458	0.0357540451284166	TPM+	-0.0139605780351173	0.0124910858472604	1212	-1.11764327023493	0.263940871045546	0.52310521689125	I-DIV0
217931	ENSG00000275700	SMTSDBrain - Hypothalamus	0.368095706849542	0.0383207187828918	1212	9.60565768442417	4.17664094752382e-21	1.24896945728219e-20	TPM+	0.0312679529081462	0.0122706786425123	1212	2.5481844826265	0.0109510548958196	0.0301721475738569	I-DIV+
217932	ENSG00000275700	SMTSDBrain - Nucleus accumbens (basal ganglia)	0.401904476185667	0.0369421512390782	1212	10.8792926969701	2.2874687305825498e-26	1.05543962433593e-25	TPM+	0.162758132837105	0.0118205918802375	1212	13.7690341131915	3.4930930375774097e-40	1.38274087892502e-37	I-DIV+
217933	ENSG00000275700	SMTSDBrain - Putamen (basal ganglia)	0.191624711257433	0.0376649136741807	1212	5.08761849064827	4.1986570479707e-07	1.06575081272151e-06	TPM+	0.142256016072793	0.0120576671114799	1212	11.7979717600061	1.7322419270104798e-30	4.49644568398097e-28	I-DIV+
217934	ENSG00000275700	SMTSDBrain - Spinal cord (cervical c-1)	1.15165941649512	0.0400903999857445	1212	28.7265633893558	7.62079099332546e-139	1.00892645976852e-137	TPM+	-0.0182757809383764	0.0127968877060099	1212	-1.42814263579053	0.153508433783834	0.228077456703159	I-DIV0
217935	ENSG00000275700	SMTSDBrain - Substantia nigra	0.608041096077579	0.0431384016013708	1212	14.0951234516361	6.821769930216419e-42	1.2429908524171098e-40	TPM+	0.077486980670617	0.0138013188504991	1212	5.61446203149018	2.44261292103992e-08	5.03598085830027e-07	I-DIV+
217936	ENSG00000275700	SEXFemale	0.0224885972867122	0.0270969297053872	225	0.829931565355215	0.407457162197224	0.665031028959166	TPM0	0.004881891730457	0.0076810278158137	225	0.635577926225736	0.525697452029407	0.855667356645778	I-DIV0
217937	ENSG00000275700	age_int	-0.0001013841382458	0.0082446334123383	225	-0.0122969855875157	0.990199568810214	0.994533458454863	TPM0	0.0085254059537775	0.0023444742233258	225	3.63638289086562	0.0003427669070281	0.0154186681985341	I-DIV+
217938	ENSG00000275700	SMRIN	-0.0971211423166258	0.0106644398086604	1212	-9.10700834353769	3.40062011469706e-19	2.78558814775547e-18	TPM-	-0.0291474572896238	0.0033536287839162	1212	-8.6913189168141	1.14318479280873e-17	1.59481832681351e-16	I-DIV-
217939	ENSG00000275700	SMTSISCH	5.41090431166396e-05	4.52233872537069e-05	1212	1.19648364270202	0.231741876500435	0.713896572148987	TPM0	7.13091044739578e-06	1.29012128620767e-05	1212	0.552731787594729	0.580549006547458	0.921101813147467	I-DIV0
217940	ENSG00000278540	(Intercept)	3.19655844323045	0.0824525040464943	1212	38.7684822940966	1.6855769314409702e-214	7.76984720012703e-214	TPM+	0.354241048736991	0.0193223755039354	1212	18.3332038374289	1.87839129572142e-66	6.66422759947411e-66	I-DIV+
217941	ENSG00000278540	SMTSDBrain - Anterior cingulate cortex (BA24)	0.444102468039526	0.0300474931614359	1212	14.7800172764331	1.42082451224762e-45	4.2288224298738403e-44	TPM+	0.0015390128482685	0.0079109333188209	1212	0.194542513031563	0.845783714198262	0.93553191272199	I-DIV0
217942	ENSG00000278540	SMTSDBrain - Caudate (basal ganglia)	-0.124655442762682	0.0281825783071568	1212	-4.42313834469243	1.06010676383175e-05	2.3789300593129e-05	TPM-	0.0035694780505794	0.0073882279988536	1212	0.483130467973283	0.629090360998728	0.768533498373072	I-DIV0
217943	ENSG00000278540	SMTSDBrain - Cerebellar Hemisphere	0.738988540486927	0.0283765353288408	1212	26.0422398972664	4.17989842513039e-119	9.76316737918788e-119	TPM+	0.0484182984046447	0.0074284597603761	1212	6.51794584160106	1.04316984169248e-10	2.6910314880024003e-10	I-DIV+
217944	ENSG00000278540	SMTSDBrain - Cerebellum	0.821635555151952	0.0288386886275491	1212	28.4907391512615	4.29616391486978e-137	1.15005003259591e-136	TPM+	0.0388613531946562	0.0073808151453773	1212	5.26518445852089	1.65551833090455e-07	3.22548015891997e-07	I-DIV+
217945	ENSG00000278540	SMTSDBrain - Cortex	0.805293543386623	0.0293367601815488	1212	27.4499821521911	2.1156174977953398e-129	3.79803712699449e-128	TPM+	0.0030502342064974	0.0075255570226251	1212	0.40531673566848	0.685316239158736	0.759309868507412	I-DIV0
217946	ENSG00000278540	SMTSDBrain - Frontal Cortex (BA9)	0.846410543690889	0.0288772596343231	1212	29.3106255375028	3.41814186006525e-143	5.77618550824687e-142	TPM+	0.0035357457108365	0.0075793112921318	1212	0.466499603269629	0.640941767642296	0.753092308463054	I-DIV0
217947	ENSG00000278540	SMTSDBrain - Hippocampus	0.0064142861544114	0.0292588518116791	1212	0.219225490996578	0.826511311853108	0.868700969922477	TPM0	-0.0102079344023381	0.0076878574895343	1212	-1.32779963939686	0.184494320262939	0.426106196018501	I-DIV0
217948	ENSG00000278540	SMTSDBrain - Hypothalamus	0.211791551092498	0.0287258362145492	1212	7.37285938381939	3.0848350635348e-13	6.89905062090536e-13	TPM+	-0.0026138041625532	0.007552424386689	1212	-0.346088094196616	0.729336577819836	0.814608483183497	I-DIV0
217949	ENSG00000278540	SMTSDBrain - Nucleus accumbens (basal ganglia)	0.125951329916735	0.027715238921615	1212	4.54447931237231	6.05772065490275e-06	1.12871203635832e-05	TPM+	0.004083885698566	0.0072746361806685	1212	0.561386933606178	0.574637571752007	0.706848555691721	I-DIV0
217950	ENSG00000278540	SMTSDBrain - Putamen (basal ganglia)	-0.308767898996741	0.0282419512878189	1212	-10.9329520418059	1.3365999638253599e-26	1.07758267959321e-25	TPM-	-0.0167536815773588	0.0074210418153495	1212	-2.25759158811176	0.0241484858652549	0.0828343460655965	I-DIV0
217951	ENSG00000278540	SMTSDBrain - Spinal cord (cervical c-1)	0.573711837533008	0.0301706781955779	1212	19.0155432971704	9.21261578951968e-71	3.5823319845593e-70	TPM+	0.0356939426426739	0.0078728922384777	1212	4.53377762091351	6.36764177481239e-06	2.27339886950123e-05	I-DIV+
217952	ENSG00000278540	SMTSDBrain - Substantia nigra	-0.145714228688254	0.0323705175900095	1212	-4.50144883482573	7.39885343902717e-06	1.49373256857779e-05	TPM-	-0.0019598131894133	0.0084934543749097	1212	-0.230743947386442	0.817552672457208	0.916145011725933	I-DIV0
217953	ENSG00000278540	SEXFemale	-0.022101189894528	0.0235922948247113	225	-0.936796952510888	0.349867435381538	0.619127696148216	TPM0	0.0027286810972138	0.0046480819766028	225	0.587055286664332	0.557755173551453	0.869567547099922	I-DIV0
217954	ENSG00000278540	age_int	-0.024929634425581	0.007155517949484	225	-3.48397343163377	0.0005936270301453	0.0067187207972273	TPM-	-0.0016423234612986	0.0014194081851791	225	-1.15704804188606	0.248479631813241	0.533120120613938	I-DIV0
217955	ENSG00000278540	SMRIN	0.0631889614107887	0.0081398334117599	1212	7.76293054345522	1.75554513094883e-14	9.17705566307158e-14	TPM+	0.0098159374042829	0.0020583633342425	1212	4.76880696473099	2.07802931506969e-06	7.19359776449791e-06	I-DIV+
217956	ENSG00000278540	SMTSISCH	1.91638577443116e-05	3.90140569071399e-05	1212	0.491203921446181	0.623371158252966	0.90553760173162	TPM0	2.07448499561583e-05	7.81355293264894e-06	1212	2.65498296805234	0.0080351735445282	0.415804646725067	I-DIV0
217957	ENSG00000278505	(Intercept)	0.0225182938141295	0.020907267280201	1212	1.07705581568061	0.281669661406083	0.294600529671967	TPM0	0.0221535767302119	0.0128494359311854	1212	1.72408943465335	0.0849466925563121	0.100451525760765	I-DIV0
217958	ENSG00000278505	SMTSDBrain - Anterior cingulate cortex (BA24)	0.0095297764304135	0.0093129608512404	1212	1.0232810577255	0.306379172479458	0.368632812844965	TPM0	3.43700846517666e-06	0.0058534307298876	1212	0.000587178464012	0.999531596024009	0.999940108304629	I-DIV0
217959	ENSG00000278505	SMTSDBrain - Caudate (basal ganglia)	0.017132751935196	0.0086599025472285	1212	1.97840008496157	0.0481097187502412	0.0694538007559555	TPM0	0.0019455788925232	0.0054360081445197	1212	0.357905808968424	0.72047612331636	0.831064248312905	I-DIV0
217960	ENSG00000278505	SMTSDBrain - Cerebellar Hemisphere	0.102216272583515	0.0086966736634949	1212	11.7534906492556	2.7809001772735696e-30	4.21689076871765e-30	TPM+	0.0020070411583391	0.0054574059235799	1212	0.367764682789533	0.713112917851955	0.750871649606546	I-DIV0
217961	ENSG00000278505	SMTSDBrain - Cerebellum	0.146401411705276	0.0085522383869887	1212	17.1184905144845	5.27156517764939e-59	9.9416344715222e-59	TPM+	0.0016187100846395	0.0053568665425051	1212	0.302174801592609	0.762570657443708	0.798950823129999	I-DIV0
217962	ENSG00000278505	SMTSDBrain - Cortex	0.0287751218628744	0.0087268336339328	1212	3.29731527721431	0.0010044466111614	0.001398804541876	TPM+	0.0007387557540746	0.00546653203477	1212	0.135141575934395	0.892522378441183	0.926276420019511	I-DIV0
217963	ENSG00000278505	SMTSDBrain - Frontal Cortex (BA9)	0.0141356880128488	0.0088933034293507	1212	1.58947551100038	0.112213879068405	0.131516991944421	TPM0	0.0009836253150676	0.0055841253026096	1212	0.176146712647719	0.860208109752433	0.911039857752054	I-DIV0
217964	ENSG00000278505	SMTSDBrain - Hippocampus	0.0170604574489854	0.0090356747501846	1212	1.8881221293005	0.059248229453744	0.0923180934039148	TPM0	0.0003431766955803	0.0056768171154145	1212	0.0604523077991165	0.951805365547343	0.983552531488662	I-DIV0
217965	ENSG00000278505	SMTSDBrain - Hypothalamus	0.0308300203573529	0.008879621591725	1212	3.47199709344409	0.0005347916795077	0.0007639054085093	TPM+	0.0198242369976109	0.0055793125285366	1212	3.5531684049272	0.0003952474834812	0.0017374649232209	I-DIV+
217966	ENSG00000278505	SMTSDBrain - Nucleus accumbens (basal ganglia)	0.0333172308426755	0.0085401263426282	1212	3.90125737090933	0.0001009525103744	0.000172921035187	TPM+	0.0012571781018534	0.0053637338396845	1212	0.234384878039989	0.81472578472556	0.884677552828454	I-DIV0
217967	ENSG00000278505	SMTSDBrain - Putamen (basal ganglia)	0.0132487358487334	0.0087197585928388	1212	1.51939250469779	0.128924536200035	0.170314625912845	TPM0	0.0010801949484349	0.0054776631170644	1212	0.19719996015633	0.843704126329947	0.923298855228999	I-DIV0
217968	ENSG00000278505	SMTSDBrain - Spinal cord (cervical c-1)	0.0400037455281226	0.0092033210822979	1212	4.34666411944134	1.49805551598002e-05	2.00119894035499e-05	TPM+	0.000698377619802	0.0057739878467807	1212	0.120952388251296	0.903748795191935	0.933156727947121	I-DIV0
217969	ENSG00000278505	SMTSDBrain - Substantia nigra	0.0028527691070268	0.0099672607321325	1212	0.286213954234191	0.774763169944494	0.810652219183316	TPM0	-7.08915342445699e-05	0.0062589051222848	1212	-0.0113265072499917	0.990964812010032	0.999920413531381	I-DIV0
217970	ENSG00000278505	SEXFemale	0.0087685491543431	0.0043251345991098	225	2.02734711565921	0.0438061134686947	0.250292506140004	TPM0	-0.0020202709894426	0.0025492004538127	225	-0.792511623172284	0.428897229671534	0.812306776587668	I-DIV0
217971	ENSG00000278505	age_int	0.0013721863929905	0.0013303073916929	225	1.0314806950327	0.303422924735184	0.481209794697206	TPM0	-0.0001548201812216	0.0007856573080552	225	-0.197058157079773	0.843959918791336	0.93384076548861	I-DIV0
217972	ENSG00000278505	SMRIN	-0.0004689860685686	0.0023108557356105	1212	-0.202949089958977	0.839208888989499	0.865275349889934	TPM0	-0.0022528997700014	0.0014297983740637	1212	-1.57567655053227	0.11536133367121	0.167996997824881	I-DIV0
217973	ENSG00000278505	SMTSISCH	-1.42806115224337e-05	7.35198045825365e-06	1212	-1.94241695873956	0.0523180316695448	0.456118859758307	TPM0	-6.81022422499848e-06	4.3465399914074e-06	1212	-1.5668150387346	0.117418965985998	0.691325608224637	I-DIV0
217974	ENSG00000276234	(Intercept)	2.53845064374345	0.060073711466965	1212	42.2555986929384	1.43134551038994e-240	7.899590383936691e-240	TPM+	0.38475742752696	0.0310977799470997	1212	12.3725046669399	3.3839734779083496e-33	7.79825877589883e-33	I-DIV+
217975	ENSG00000276234	SMTSDBrain - Anterior cingulate cortex (BA24)	0.232473408559086	0.0223510873624921	1212	10.4009887657281	2.5015419265726102e-24	1.77620694463456e-23	TPM+	-0.0520371947098538	0.0132758772854865	1212	-3.91968030366944	9.36279638858203e-05	0.0008956912210318	I-DIV-
217976	ENSG00000276234	SMTSDBrain - Caudate (basal ganglia)	0.133181804632717	0.0209508383929737	1212	6.35687231864583	2.90951868505479e-10	9.68249660764134e-10	TPM+	-0.0295468506689866	0.0123734122955211	1212	-2.38793066644048	0.0170959634434863	0.0546422053217929	I-DIV0
217977	ENSG00000276234	SMTSDBrain - Cerebellar Hemisphere	1.72701632553672	0.0210903299749364	1212	81.8866431956775	0.0	0.0	TPM+	-0.0258624734867272	0.0124334462786362	1212	-2.08007280581294	0.0377285692131517	0.0514462766897213	I-DIV0
217978	ENSG00000276234	SMTSDBrain - Cerebellum	1.5445825683573	0.0213344651239783	1212	72.3984669585791	0.0	0.0	TPM+	-0.0035551310584841	0.0122823295706703	1212	-0.28945087640163	0.772285872080109	0.807526546821399	I-DIV0
217979	ENSG00000276234	SMTSDBrain - Cortex	0.568703213281955	0.0217136562052722	1212	26.1910388515716	3.4644576539379704e-120	5.16051011217816e-119	TPM+	-0.092540370308312	0.0125294349414671	1212	-7.38583748913069	2.81010631119471e-13	1.8173307383656998e-12	I-DIV-
217980	ENSG00000276234	SMTSDBrain - Frontal Cortex (BA9)	0.816130590199551	0.0214711553735665	1212	38.0105576993916	8.569284380409329e-209	9.555355554887409e-207	TPM+	-0.0710022181996543	0.0126999603354595	1212	-5.59074330345816	2.79125841714144e-08	2.08770835035511e-07	I-DIV-
217981	ENSG00000276234	SMTSDBrain - Hippocampus	0.0079340882763771	0.0217574394537085	1212	0.364660937848769	0.715428136037614	0.778348846091768	TPM0	0.0005075443819331	0.0128911110082584	1212	0.0393716555235605	0.968600562135812	0.988546787947124	I-DIV0
217982	ENSG00000276234	SMTSDBrain - Hypothalamus	0.416602893156382	0.0213636111045763	1212	19.5005840125568	7.078288683261271e-74	1.16991255752358e-72	TPM+	0.0116812357132756	0.0126662879515461	1212	0.922230392831845	0.356591956042531	0.489421573827245	I-DIV0
217983	ENSG00000276234	SMTSDBrain - Nucleus accumbens (basal ganglia)	0.276348860753492	0.0206067986362902	1212	13.410567339015	2.44852975475819e-38	1.7401265770574998e-37	TPM+	-0.0433800041345866	0.0121915488783783	1212	-3.55820286391345	0.0003878274740829	0.0016750846221028	I-DIV-
217984	ENSG00000276234	SMTSDBrain - Putamen (basal ganglia)	-0.0555426235778008	0.021001975408655	1212	-2.64463806366097	0.008283507014685	0.0133307297561259	TPM-	-0.0104736491132378	0.0124425407969104	1212	-0.841761283663099	0.400087643886665	0.605350000315476	I-DIV0
217985	ENSG00000276234	SMTSDBrain - Spinal cord (cervical c-1)	0.528678269084217	0.0224099354867534	1212	23.591244579741	1.4365875957497e-101	9.41511920161456e-101	TPM+	0.0883620150524288	0.0131660527998873	1212	6.71135201988442	2.95382213009837e-11	2.02998348992958e-10	I-DIV+
217986	ENSG00000276234	SMTSDBrain - Substantia nigra	0.22714859938992	0.0240663656550867	1212	9.43842550409804	1.86721051646079e-20	1.07004745992183e-19	TPM+	0.0514280990859279	0.0142321149580058	1212	3.61352471067548	0.0003144374231704	0.0022137848637087	I-DIV+
217987	ENSG00000276234	SEXFemale	0.0128071436701084	0.0167236656513107	225	0.765809598035381	0.444592216028842	0.694933183474896	TPM0	-0.013705637325233	0.0069542077608019	225	-1.97084093496403	0.0499680153030881	0.47421261461636	I-DIV0
217988	ENSG00000276234	age_int	-0.0089621383723258	0.0050769979874582	225	-1.76524363304164	0.0788793088989203	0.194999996425528	TPM0	-0.0052289111103173	0.0021308817318995	225	-2.45387204368972	0.014892323132519	0.117313242607293	I-DIV0
217989	ENSG00000276234	SMRIN	0.0031791672975152	0.0060214678333784	1212	0.527972146574023	0.597615315201086	0.650263943162039	TPM0	0.0174144011244616	0.0033814978433915	1212	5.14990750578025	3.03905269635436e-07	1.17432222609848e-06	I-DIV+
217990	ENSG00000276234	SMTSISCH	5.09046223626482e-05	2.77430957944253e-05	1212	1.8348573187307	0.066771804513272	0.497068524994429	TPM0	-1.04235325996372e-05	1.17543383197384e-05	1212	-0.886781741013321	0.375372344194173	0.852502251573512	I-DIV0
217991	ENSG00000276023	(Intercept)	2.78148373236367	0.144535159653636	1212	19.2443398480288	3.1653420833657e-72	6.12639366190105e-72	TPM+	0.234411827950961	0.0537485013049575	1212	4.36127189148881	1.40288013281233e-05	2.00679411174907e-05	I-DIV+
217992	ENSG00000276023	SMTSDBrain - Anterior cingulate cortex (BA24)	0.220375562047925	0.0571950366382898	1212	3.85305395364312	0.0001227635005935	0.0002311340390485	TPM+	-0.0074992663105834	0.0224153230340475	1212	-0.33455981424816	0.738015049267303	0.872785890663864	I-DIV0
217993	ENSG00000276023	SMTSDBrain - Caudate (basal ganglia)	0.56293601052163	0.0534941360254245	1212	10.523321850718	7.65316417423691e-25	6.47330136404205e-24	TPM+	0.108813289440722	0.0209160899717852	1212	5.20237241221978	2.30846024479637e-07	3.73884561327772e-06	I-DIV+
217994	ENSG00000276023	SMTSDBrain - Cerebellar Hemisphere	0.19923423555926	0.0538101152753016	1212	3.70254244095082	0.0002230445356075	0.0002618974547133	TPM+	0.103531370911306	0.0210245589548038	1212	4.92430643296093	9.63597608122373e-07	1.99211444405401e-06	I-DIV+
217995	ENSG00000276023	SMTSDBrain - Cerebellum	0.107438562341023	0.0537692574523154	1212	1.99814108343051	0.0459244775758962	0.0505399067234321	TPM0	0.121103299100676	0.0208329835907835	1212	5.81305594433684	7.835920242519971e-09	1.62719949009916e-08	I-DIV+
217996	ENSG00000276023	SMTSDBrain - Cortex	0.470994348371915	0.0547939018680567	1212	8.59574391154084	2.51455001673615e-17	5.55615196274075e-17	TPM+	0.0196838739266236	0.0212467146442804	1212	0.926443182213234	0.35440014937359	0.445539655830204	I-DIV0
217997	ENSG00000276023	SMTSDBrain - Frontal Cortex (BA9)	0.720087333844545	0.0548563981084384	1212	13.1267702341867	6.68117075743763e-37	1.70107184070216e-36	TPM+	0.013492219987135	0.0214618221428088	1212	0.628661438779827	0.529689183151197	0.656987194580608	I-DIV0
217998	ENSG00000276023	SMTSDBrain - Hippocampus	-0.180825607786516	0.0556174137547445	1212	-3.25124085387898	0.0011806396214119	0.0025863652138125	TPM-	0.031340606450043	0.0217755457910701	1212	1.43925698812544	0.150335931066422	0.377858904828895	I-DIV0
217999	ENSG00000276023	SMTSDBrain - Hypothalamus	-0.0182044222897072	0.0546287513930376	1212	-0.333238849973556	0.739011631604089	0.764105405172989	TPM0	0.0942157158650426	0.0213936813500544	1212	4.40390385943572	1.1570175857205e-05	7.82246646127175e-05	I-DIV+
218000	ENSG00000276023	SMTSDBrain - Nucleus accumbens (basal ganglia)	0.768193651391627	0.0526481027658449	1212	14.5910984638555	1.5139483507012902e-44	1.34673360589911e-43	TPM+	0.196306696408591	0.0206003360474342	1212	9.52929583073677	8.29828798909671e-21	5.29818919432892e-19	I-DIV+
218001	ENSG00000276023	SMTSDBrain - Putamen (basal ganglia)	0.260527710968355	0.0536885703991219	1212	4.8525730715418	1.37735476113452e-06	3.34033317319712e-06	TPM+	0.0770582496420107	0.0210191162123885	1212	3.66610322067649	0.0002569347097992	0.0020526257290422	I-DIV+
218002	ENSG00000276023	SMTSDBrain - Spinal cord (cervical c-1)	-0.318012059807963	0.0570775506514262	1212	-5.57157860101723	3.10784679957213e-08	4.4521529199697e-08	TPM-	-0.0324230488656437	0.022273412584142	1212	-1.45568393451877	0.145738980231541	0.217988948893465	I-DIV0
218003	ENSG00000276023	SMTSDBrain - Substantia nigra	-0.507250847553606	0.0614751011726934	1212	-8.25132188280028	4.04627433298982e-16	1.7428919420174302e-15	TPM-	-0.0025509173684175	0.0240503880476349	1212	-0.106065538874679	0.915547904687718	0.975295043247129	I-DIV0
218004	ENSG00000276023	SEXFemale	-0.0300158583729504	0.0367557079025054	225	-0.816631214193113	0.415002991580449	0.671760107205565	TPM0	-0.0098382419117557	0.0125270290332509	225	-0.785361148732218	0.433068053431028	0.814810145202735	I-DIV0
218005	ENSG00000276023	age_int	0.0419621888674756	0.011197233218478	225	3.74754977847815	0.0002270109523661	0.0035240111958488	TPM+	0.0027078024082228	0.0038309839185983	225	0.706816438220288	0.480411903365311	0.734552043439483	I-DIV0
218006	ENSG00000276023	SMRIN	0.0623426419792556	0.0150971531285629	1212	4.12943032692084	3.88579162547756e-05	8.18621934510534e-05	TPM+	-0.0005090373864873	0.0057807888005013	1212	-0.088056734825394	0.929846130094628	0.946585034326754	I-DIV0
218007	ENSG00000276023	SMTSISCH	4.69392122809751e-05	6.15084725724241e-05	1212	0.76313409060363	0.445531940269589	0.840105311350395	TPM0	-3.38001231887283e-05	2.11091678760128e-05	1212	-1.60120585459632	0.109591925586084	0.68442192896244	I-DIV0
218008	ENSG00000275066	(Intercept)	2.26841750881334	0.0647307216222797	1212	35.0439088575304	2.21329941309993e-186	8.47735435583558e-186	TPM+	0.39768352067873	0.0253922500343838	1212	15.6616101424736	1.73669091961697e-50	5.0558492408926595e-50	I-DIV+
218009	ENSG00000275066	SMTSDBrain - Anterior cingulate cortex (BA24)	0.0929041756980768	0.0262144734194202	1212	3.54400312421502	0.0004090977570458	0.000733762334058	TPM+	-0.0250957579170533	0.0111066504557224	1212	-2.25952531927603	0.0240277121215221	0.0810858469164921	I-DIV0
218010	ENSG00000275066	SMTSDBrain - Caudate (basal ganglia)	0.153159956648365	0.0244943474224936	1212	6.25286944806356	5.57403457162249e-10	1.807480307333e-09	TPM+	-0.0054778873780526	0.010338261526925	1212	-0.529865428900789	0.596302285160418	0.745860682773525	I-DIV0
218011	ENSG00000275066	SMTSDBrain - Cerebellar Hemisphere	1.00330068375792	0.0246314195278691	1212	40.7325563442551	3.1656167793704697e-229	1.18975495097441e-228	TPM+	0.0497746538392717	0.0103848247350939	1212	4.79301818845975	1.84634627724994e-06	3.7582011767548e-06	I-DIV+
218012	ENSG00000275066	SMTSDBrain - Cerebellum	1.01641188614921	0.0245157434426912	1212	41.4595579581426	1.1916744796144699e-234	4.9317756691624597e-234	TPM+	0.029038997490035	0.010230436354038	1212	2.83849060637312	0.0046083676820538	0.0067314477746901	I-DIV+
218013	ENSG00000275066	SMTSDBrain - Cortex	0.315138709486562	0.0249924764577475	1212	12.609343056473	2.4209557437499597e-34	7.53511795366572e-34	TPM+	0.0061725525506944	0.0104382897359026	1212	0.591337537744703	0.55440455128585	0.64169895212428	I-DIV0
218014	ENSG00000275066	SMTSDBrain - Frontal Cortex (BA9)	0.375637867192507	0.0251246425681058	1212	14.9509735780025	1.6401080232589e-46	4.7380898449701405e-46	TPM+	-0.0196805914618914	0.0106144005322046	1212	-1.8541406462079	0.0639618350168703	0.121275499420084	I-DIV0
218015	ENSG00000275066	SMTSDBrain - Hippocampus	0.0664886328835246	0.0254805148987146	1212	2.60939126025584	0.0091820550641929	0.0171590534505406	TPM+	-0.0264465755350451	0.0107796866760312	1212	-2.45337145038263	0.0142924285400731	0.077929171316638	I-DIV0
218016	ENSG00000275066	SMTSDBrain - Hypothalamus	0.587491607762218	0.0250303778566575	1212	23.4711441883391	1.00303064043632e-100	4.22393275549698e-99	TPM+	-0.0436647055798185	0.0105927272725342	1212	-4.12214007369344	4.00910008831624e-05	0.0002320511001611	I-DIV-
218017	ENSG00000275066	SMTSDBrain - Nucleus accumbens (basal ganglia)	0.355010963047036	0.0241140555905035	1212	14.7221591040391	2.9390713962342e-45	2.7025119911714503e-44	TPM+	-0.0206550451998337	0.0101911892048273	1212	-2.02675514944321	0.0429060425095847	0.0954043360618965	I-DIV0
218018	ENSG00000275066	SMTSDBrain - Putamen (basal ganglia)	-0.0679532912997535	0.0245965058846807	1212	-2.76272132384773	0.0058188605292299	0.0095755391415326	TPM-	-0.0365180068682653	0.0104036640512448	1212	-3.51011015815105	0.0004643571209492	0.0033992744582112	I-DIV-
218019	ENSG00000275066	SMTSDBrain - Spinal cord (cervical c-1)	0.905749593459385	0.0261117975683938	1212	34.6873703768185	1.10297598465282e-183	3.6660717384126e-182	TPM+	0.0626872838820749	0.010992441049848	1212	5.70276279834512	1.47981280159655e-08	7.54390080504822e-08	I-DIV+
218020	ENSG00000275066	SMTSDBrain - Substantia nigra	0.405701200388811	0.0281551244948637	1212	14.4094976551364	1.44290826495354e-43	2.84520665844015e-42	TPM+	-0.0042886656984036	0.0118955783486131	1212	-0.360526035197243	0.718516612314154	0.854706035563242	I-DIV0
218021	ENSG00000275066	SEXFemale	0.0091159279187632	0.0158575185552576	225	0.574864717137021	0.565957155519415	0.779113684619581	TPM0	0.0037635578925362	0.0054329509244892	225	0.692728122312277	0.489194548009927	0.840792487994851	I-DIV0
218022	ENSG00000275066	age_int	-0.0050374577223435	0.0048385654904	225	-1.04110561949366	0.298943929648971	0.476828667478776	TPM0	-0.002329749266509	0.0016683060998433	225	-1.39647590255039	0.163947294111525	0.430640749419875	I-DIV0
218023	ENSG00000275066	SMRIN	0.0552268919732209	0.0068541485877648	1212	8.05744014242778	1.85120255603056e-15	1.0631824908301801e-14	TPM+	0.0018002893588752	0.0027886027142492	1212	0.645588326252467	0.518668198918997	0.595158508709573	I-DIV0
218024	ENSG00000275066	SMTSISCH	-1.6286124250088e-05	2.66186688073257e-05	1212	-0.611830905894359	0.54076438978743	0.879130940090362	TPM0	6.50708241141272e-06	9.21252706080478e-06	1212	0.706329801634719	0.480118819156088	0.896217063742267	I-DIV0
218025	ENSG00000278053	(Intercept)	1.98286230152495	0.0562491428306848	1212	35.2514225415585	5.95803627330442e-188	2.30602655466884e-187	TPM+	0.490363988187888	0.0254090702528076	1212	19.2987772991696	1.41494431002932e-72	5.431328049697999e-72	I-DIV+
218026	ENSG00000278053	SMTSDBrain - Anterior cingulate cortex (BA24)	0.105313846132763	0.0216461695780254	1212	4.8652416656513	1.29357858081633e-06	2.91110336109235e-06	TPM+	0.0085650814877774	0.0115643168571096	1212	0.740647423761283	0.4590507045475	0.658279286549041	I-DIV0
218027	ENSG00000278053	SMTSDBrain - Caudate (basal ganglia)	0.0690426047907728	0.0202670840112943	1212	3.40663732149614	0.0006792407169091	0.0012699371249898	TPM+	0.0205095716580355	0.0107402003142758	1212	1.90960792703042	0.0564196024671924	0.140220999131302	I-DIV0
218028	ENSG00000278053	SMTSDBrain - Cerebellar Hemisphere	1.39911142944556	0.0203939973758449	1212	68.6040800957785	0.0	0.0	TPM+	0.0946869729129415	0.0107826098009311	1212	8.78145223290612	5.39872681708469e-18	1.94811851462441e-17	I-DIV+
218029	ENSG00000278053	SMTSDBrain - Cerebellum	1.26088683113241	0.0204858592461007	1212	61.5491308411878	0.0	0.0	TPM+	0.156436442486302	0.0105846872988247	1212	14.7795053429375	1.4300039452296102e-45	8.93907716887706e-45	I-DIV+
218030	ENSG00000278053	SMTSDBrain - Cortex	0.283578793636646	0.0208652004925034	1212	13.5909929903876	2.91293555984423e-39	9.8134939690582e-39	TPM+	0.0552242370015457	0.0108013671745559	1212	5.11270805899775	3.68767769084476e-07	1.29240125181133e-06	I-DIV+
218031	ENSG00000278053	SMTSDBrain - Frontal Cortex (BA9)	0.430807956215263	0.0207771152037051	1212	20.7347339604893	5.59605061262278e-82	2.71387030322417e-81	TPM+	0.0069259996356616	0.011032715205352	1212	0.627769275898811	0.530273353797313	0.657597679083849	I-DIV0
218032	ENSG00000278053	SMTSDBrain - Hippocampus	0.0109866560489	0.0210594761070335	1212	0.521696550904735	0.60197694622393	0.679138080976823	TPM0	0.0124140029920729	0.0112155727905895	1212	1.10685412362434	0.268576635003638	0.528221417956593	I-DIV0
218033	ENSG00000278053	SMTSDBrain - Hypothalamus	0.342965211115498	0.0206821273466208	1212	16.5826853963132	8.123627200278719e-56	7.43523197047475e-55	TPM+	0.0112460052007659	0.0110228897688092	1212	1.02024110162002	0.307817731314871	0.439058279221662	I-DIV0
218034	ENSG00000278053	SMTSDBrain - Nucleus accumbens (basal ganglia)	0.0674391996282742	0.0199404527515156	1212	3.38202950899138	0.0007424727836754	0.0011888273896974	TPM+	0.0262599844502998	0.0105971592942328	1212	2.47802111124169	0.0133467370672794	0.0362304534070464	I-DIV+
218035	ENSG00000278053	SMTSDBrain - Putamen (basal ganglia)	-0.120479992506095	0.0203289824305337	1212	-5.92651368152771	4.02830823887971e-09	1.20438505767412e-08	TPM-	-0.0004243401693137	0.0108221670066575	1212	-0.0392102772996076	0.968729197359604	0.986427723961296	I-DIV0
218036	ENSG00000278053	SMTSDBrain - Spinal cord (cervical c-1)	0.450413915630651	0.0216488584581559	1212	20.8054349147894	1.89000284622902e-82	8.84347076453615e-82	TPM+	0.0124686585912945	0.0114081997599923	1212	1.09295584348209	0.27463037674506	0.371285637413018	I-DIV0
218037	ENSG00000278053	SMTSDBrain - Substantia nigra	0.211552101554471	0.023285621510034	1212	9.08509577308518	4.10718853115964e-19	2.1519928260219e-18	TPM+	0.0056793932996305	0.0123658617351967	1212	0.459280026030488	0.646115449844337	0.806710562719069	I-DIV0
218038	ENSG00000278053	SEXFemale	0.0001343079540898	0.0149273050789955	225	0.0089974682890942	0.992829128293376	0.996795156768583	TPM0	-0.0015326256565059	0.0050495052855727	225	-0.303519962813972	0.761774110042682	0.939975863455537	I-DIV0
218039	ENSG00000278053	age_int	-0.0095672650638526	0.0045396580103816	225	-2.10748585950161	0.036182545018224	0.113521848631993	TPM0	-0.0014714608109045	0.0015561185580413	225	-0.945596852695195	0.345368608265599	0.630973172835883	I-DIV0
218040	ENSG00000278053	SMRIN	-0.0025217991460584	0.0057714337570766	1212	-0.436945003997723	0.662229068200451	0.709406336911301	TPM0	0.0031231860177134	0.0028266516822154	1212	1.1049065710373	0.269419367472873	0.346967317590535	I-DIV0
218041	ENSG00000278053	SMTSISCH	5.24889852607837e-06	2.48842101983665e-05	1212	0.210932896171362	0.832975092572181	0.964537994730395	TPM0	-9.6858352460443e-06	8.6086226782768e-06	1212	-1.12513181353456	0.260755942938107	0.787952283169511	I-DIV0
218042	ENSG00000275410	(Intercept)	0.186031951756563	0.0281164039480354	1212	6.61649164311293	5.5071750950598596e-11	7.190616843009629e-11	TPM+	0.0089160345960546	0.0319629057210017	1212	0.278949438260747	0.780331215969912	0.802166102296149	I-DIV0
218043	ENSG00000275410	SMTSDBrain - Anterior cingulate cortex (BA24)	-0.0063489296861179	0.0128086938012793	1212	-0.495673468709495	0.620214670985899	0.681740999680022	TPM0	-0.0176955411044949	0.0150244576296851	1212	-1.1777823559855	0.239114595893261	0.429049797998785	I-DIV0
218044	ENSG00000275410	SMTSDBrain - Caudate (basal ganglia)	-0.0809831501856798	0.0118952447908554	1212	-6.80802720831238	1.5529131764957198e-11	5.7249888793092295e-11	TPM-	-0.0100479239446603	0.013927656603159	1212	-0.721436795216597	0.470779959178793	0.642891752793187	I-DIV0
218045	ENSG00000275410	SMTSDBrain - Cerebellar Hemisphere	-0.0956310417774583	0.011942061152642	1212	-8.00791760778259	2.7161149879754703e-15	3.6629728915427705e-15	TPM-	-0.012830001832152	0.0139767389547551	1212	-0.917953885644195	0.358825641126638	0.412550479349345	I-DIV0
218046	ENSG00000275410	SMTSDBrain - Cerebellum	-0.0858696781209656	0.0117220203263762	1212	-7.32550155434781	4.33031995587575e-13	5.87492812795276e-13	TPM-	-0.0085484580480269	0.0136916392664554	1212	-0.624356067353509	0.532511275512941	0.58238593289625	I-DIV0
218047	ENSG00000275410	SMTSDBrain - Cortex	-0.02218281424345	0.0119619933644149	1212	-1.85444127643812	0.0639188133653473	0.0772706131338303	TPM0	-0.0035488117637688	0.0139712837799491	1212	-0.25400756434866	0.799532798659614	0.853373935556207	I-DIV0
218048	ENSG00000275410	SMTSDBrain - Frontal Cortex (BA9)	-0.0175320277597236	0.0122193661114851	1212	-1.4347739154198	0.151609512130039	0.17566113091373	TPM0	0.002035464881647	0.0143127351849306	1212	0.142213550055064	0.886934965344422	0.928449573004336	I-DIV0
218049	ENSG00000275410	SMTSDBrain - Hippocampus	-0.0066319570305978	0.0124222118414965	1212	-0.533878919086193	0.593523207935671	0.671562560701259	TPM0	0.0041373971388059	0.0145634021115556	1212	0.284095509216422	0.776385714696852	0.91064082595126	I-DIV0
218050	ENSG00000275410	SMTSDBrain - Hypothalamus	0.199763294422716	0.0122088512256048	1212	16.3621696039481	1.5974299257205402e-54	1.39744228971596e-53	TPM+	0.0060621098690167	0.0143154963684784	1212	0.423464874215958	0.672031255092587	0.769911214321396	I-DIV0
218051	ENSG00000275410	SMTSDBrain - Nucleus accumbens (basal ganglia)	-0.0621763129790933	0.0117371047024711	1212	-5.29741486978493	1.39393939030215e-07	2.8772827931227e-07	TPM-	0.0005662561409093	0.0137541852964865	1212	0.0411697333359347	0.967167363260741	0.980278050617237	I-DIV0
218052	ENSG00000275410	SMTSDBrain - Putamen (basal ganglia)	-0.0881168771986661	0.0119864129427707	1212	-7.3513967539231	3.59821118750988e-13	1.40711474297435e-12	TPM-	-0.0153288016108429	0.0140495489280787	1212	-1.09105293624107	0.275466440736855	0.478221927462519	I-DIV0
218053	ENSG00000275410	SMTSDBrain - Spinal cord (cervical c-1)	-0.0081714155969894	0.0126348103772779	1212	-0.64673828518113	0.517923794786964	0.544940219726014	TPM0	0.0162776682532484	0.0147840269810385	1212	1.10103074582626	0.271101890770289	0.367362202692063	I-DIV0
218054	ENSG00000275410	SMTSDBrain - Substantia nigra	-0.0309428358397308	0.0136959432759976	1212	-2.25927015147315	0.0240436188703639	0.0339825637055558	TPM-	-0.0015388049034171	0.0160436472931982	1212	-0.0959136582408888	0.923605002831779	0.980162261673263	I-DIV0
218055	ENSG00000275410	SEXFemale	-0.0033723724671419	0.0055775666603936	225	-0.604631494785918	0.546033115825789	0.766909677247771	TPM0	0.0044695928107871	0.00597918526201	225	0.74752539266272	0.455527004515157	0.825722020431294	I-DIV0
218056	ENSG00000275410	age_int	-0.0044465106019286	0.0017189989151091	225	-2.58668610133851	0.010320111809972	0.0476410059472583	TPM-	-0.0022977975955049	0.0018478069729976	225	-1.24352685593417	0.21496784814564	0.497122960061058	I-DIV0
218057	ENSG00000275410	SMRIN	-0.0022294628931752	0.0031286396574929	1212	-0.712598169570509	0.476231605356153	0.53567175102716	TPM0	0.0032269154174402	0.0035823461915708	1212	0.900782683994392	0.36788282776576	0.449152339798214	I-DIV0
218058	ENSG00000275410	SMTSISCH	-6.08709934157739e-06	9.51014310182046e-06	1212	-0.640063906126942	0.522252028632721	0.870042626656224	TPM0	1.06618853414789e-05	1.02401984922159e-05	1212	1.04117955814857	0.297999865819524	0.810259261117412	I-DIV0
218059	ENSG00000274512	(Intercept)	1.98907145610194	0.347023344575811	1212	5.73180878806097	1.25299526703349e-08	1.58592542431721e-08	TPM+	-0.156679761207838	0.12984330324488	1212	-1.20668341987839	0.227789555264063	0.256859408777323	I-DIV0
218060	ENSG00000274512	SMTSDBrain - Anterior cingulate cortex (BA24)	0.221991320308867	0.0722116386552475	1212	3.07417646854265	0.0021580219838313	0.0035862846444149	TPM+	0.164511316761523	0.0465217058465241	1212	3.53622709589044	0.0004212032142862	0.0031150545049078	I-DIV+
218061	ENSG00000274512	SMTSDBrain - Caudate (basal ganglia)	0.263118331661019	0.0681732262632115	1212	3.85955522546548	0.0001195818946862	0.0002430628652712	TPM+	0.0320577228322266	0.043654755430856	1212	0.734346636828656	0.462879544586831	0.635501145321069	I-DIV0
218062	ENSG00000274512	SMTSDBrain - Cerebellar Hemisphere	1.96112035838907	0.06881006161348	1212	28.5004883356315	3.63701212437593e-137	9.09913888092408e-137	TPM+	0.0688645277717236	0.0439627109288738	1212	1.56643042061573	0.117508922761478	0.148827090305971	I-DIV0
218063	ENSG00000274512	SMTSDBrain - Cerebellum	1.91370508728194	0.0838133612286957	1212	22.8329356945862	2.87563100034955e-96	6.50467732279068e-96	TPM+	0.135407416533606	0.0448566184176215	1212	3.01867196659686	0.0025919084552939	0.0038644330019891	I-DIV+
218064	ENSG00000274512	SMTSDBrain - Cortex	0.488071130267111	0.0836480669504446	1212	5.83481660797084	6.903263002236e-09	1.20514075388539e-08	TPM+	0.261596373675813	0.045611837602689	1212	5.73527372333692	1.22830959756372e-08	5.08871118990686e-08	I-DIV+
218065	ENSG00000274512	SMTSDBrain - Frontal Cortex (BA9)	0.437499080129194	0.069702630818352	1212	6.27665089527733	4.80810272197189e-10	7.99364746951942e-10	TPM+	0.18360457051686	0.0447245915494732	1212	4.10522632305677	4.30965703504274e-05	0.0001823112730239	I-DIV+
218066	ENSG00000274512	SMTSDBrain - Hippocampus	0.252523751343729	0.0706237949071646	1212	3.57561855286412	0.0003631526212913	0.0008715002433354	TPM+	0.0832598501647149	0.0453120564466956	1212	1.83747674887942	0.0663842285605667	0.224121082095525	I-DIV0
218067	ENSG00000274512	SMTSDBrain - Hypothalamus	0.308227755197318	0.0691689704395371	1212	4.45615647072195	9.11576731571493e-06	1.44324627214309e-05	TPM+	0.138505631676211	0.0444822206307662	1212	3.11373015357991	0.0018906707514104	0.0067486205315222	I-DIV+
218068	ENSG00000274512	SMTSDBrain - Nucleus accumbens (basal ganglia)	0.412880317610534	0.066929307557491	1212	6.16890167668143	9.35606995064943e-10	2.16743250327115e-09	TPM+	0.138931426791083	0.0429256342180716	1212	3.23656084113471	0.0012425240954048	0.0046521935508727	I-DIV+
218069	ENSG00000274512	SMTSDBrain - Putamen (basal ganglia)	0.130337471967312	0.0680760290435523	1212	1.91458687879587	0.0557804345319233	0.0790077288110273	TPM0	-0.0376349050837573	0.04373575119417	1212	-0.860506657738031	0.389680002464128	0.596211533386511	I-DIV0
218070	ENSG00000274512	SMTSDBrain - Spinal cord (cervical c-1)	-0.0310220354244689	0.0740422024016573	1212	-0.418977750772235	0.675306632592636	0.698282845978697	TPM0	0.149842644273292	0.0467661307195599	1212	3.20408470762412	0.0013902306483556	0.0034033568469486	I-DIV+
218071	ENSG00000274512	SMTSDBrain - Substantia nigra	-0.0936898888896212	0.0783103276965891	1212	-1.19639250205439	0.231777411083143	0.280278259285969	TPM0	0.175127894095802	0.05013882610856	1212	3.49285987902104	0.0004950886925116	0.0032460597752503	I-DIV+
218072	ENSG00000274512	SEXFemale	-0.0082164651332489	0.149442768046685	225	-0.0549806808361725	0.956202643632351	0.982384678125788	TPM0	-0.0226480169289815	0.0379544415516426	225	-0.596715852034484	0.551297034167917	0.866597561701063	I-DIV0
218073	ENSG00000274512	age_int	0.0139910519767263	0.0449621075791686	225	0.311174291643048	0.755956232088149	0.855921131182106	TPM0	-0.0040107627912413	0.01150367379253	225	-0.348650601849103	0.727677655522718	0.87530587517467	I-DIV0
218074	ENSG00000274512	SMRIN	-0.0620893357971368	0.0206229178744413	1212	-3.01069597305076	0.0026604385352431	0.0044909790796418	TPM-	0.0742592009656181	0.0126546005357564	1212	5.86815844212496	5.680310306409731e-09	2.72221650701246e-08	I-DIV+
218075	ENSG00000274512	SMTSISCH	0.0002083131930262	0.0002091248260969	1212	0.996118906177533	0.319391203352719	0.777507053247003	TPM0	4.3419238406793e-06	6.25959530490853e-05	1212	0.069364290008885	0.944711095038776	0.993616776556388	I-DIV0
218076	ENSG00000278845	(Intercept)	3.8103975118523	0.08304631866374	1212	45.8827985775125	2.95882516630114e-267	1.9784644291897098e-266	TPM+	0.255806552296055	0.0521913963751272	1212	4.90131650162102	1.08103795428372e-06	1.59362768532989e-06	I-DIV+
218077	ENSG00000278845	SMTSDBrain - Anterior cingulate cortex (BA24)	0.285911342729253	0.0288902863642174	1212	9.89645236204282	2.9323030307506003e-22	1.83808733922823e-21	TPM+	-0.006156067163581	0.0236438716034203	1212	-0.260366291394109	0.794625468356829	0.905317287808464	I-DIV0
218078	ENSG00000278845	SMTSDBrain - Caudate (basal ganglia)	0.21455145058555	0.0271298900087225	1212	7.90830521305358	5.8362630397299005e-15	2.72680404163715e-14	TPM+	0.016916164440175	0.0219647723257427	1212	0.770149773888128	0.441361137441677	0.614807095121977	I-DIV0
218079	ENSG00000278845	SMTSDBrain - Cerebellar Hemisphere	1.18864986358393	0.0273287594316638	1212	43.4944684026428	9.66086541654331e-250	3.99608524047928e-249	TPM+	0.0845439182544761	0.02205289291106	1212	3.8336883326575	0.000132720791386	0.0002347521236379	I-DIV+
218080	ENSG00000278845	SMTSDBrain - Cerebellum	1.02267680441704	0.0280874701422117	1212	36.4104278256124	1.0245897670879601e-196	3.52911776638478e-196	TPM+	0.0445338972922456	0.021655792467837	1212	2.05644274428594	0.0399535691798123	0.0527187345327624	I-DIV0
218081	ENSG00000278845	SMTSDBrain - Cortex	0.585914371326479	0.0285378443716591	1212	20.5311362587831	1.2623409019348599e-80	8.77432214277284e-80	TPM+	-0.0210521522779224	0.0220989717429838	1212	-0.952630399403365	0.340967310147665	0.43104801508009	I-DIV0
218082	ENSG00000278845	SMTSDBrain - Frontal Cortex (BA9)	0.769935966130886	0.0277885485096509	1212	27.7069515114648	2.70338486772545e-131	3.42169432418584e-130	TPM+	-0.003358779239056	0.0225616605885804	1212	-0.148871100416967	0.881680111239683	0.924807797789722	I-DIV0
218083	ENSG00000278845	SMTSDBrain - Hippocampus	0.0123818783657815	0.0281506496871771	1212	0.439843431799075	0.660128927926339	0.730329894129797	TPM0	0.0059073187614184	0.0229327559548388	1212	0.257593059161824	0.796764714744246	0.920403625392893	I-DIV0
218084	ENSG00000278845	SMTSDBrain - Hypothalamus	0.246095174602355	0.0276303475471845	1212	8.90669848369069	1.88262661341987e-18	5.12190889980931e-18	TPM+	0.0213586075789211	0.0225383083374132	1212	0.9476579723362	0.343492507174343	0.475799174052886	I-DIV0
218085	ENSG00000278845	SMTSDBrain - Nucleus accumbens (basal ganglia)	0.422265639012967	0.0266717517581584	1212	15.8319424551409	1.8571449136831e-51	2.07963455185701e-50	TPM+	0.0032611799226232	0.02166971998204	1212	0.150494788364876	0.880399303774795	0.92533969969931	I-DIV0
218086	ENSG00000278845	SMTSDBrain - Putamen (basal ganglia)	-0.0382514741686073	0.0271695127474981	1212	-1.40788222903002	0.159422377192261	0.206132118280439	TPM0	0.0112640678629812	0.022128948402405	1212	0.509019572830538	0.610831156509327	0.782594472472897	I-DIV0
218087	ENSG00000278845	SMTSDBrain - Spinal cord (cervical c-1)	0.253818898000083	0.0290971861577951	1212	8.72314238990719	8.778211417330469e-18	1.51756959910482e-17	TPM+	0.0313558054785515	0.0233333913647365	1212	1.34381689264164	0.179259115704266	0.260211664655423	I-DIV0
218088	ENSG00000278845	SMTSDBrain - Substantia nigra	0.0530421383894168	0.0311570769809467	1212	1.70241060873115	0.0889348456850564	0.115596318057559	TPM0	0.0189855750300789	0.0252875476365237	1212	0.750787514193643	0.452926281642922	0.649722299649758	I-DIV0
218089	ENSG00000278845	SEXFemale	-0.0318470001033202	0.0251376159082513	225	-1.26690614653184	0.206498669010723	0.483540361596538	TPM0	-0.0004251407411203	0.0104622294849532	225	-0.0406357690520701	0.967622302829319	0.991296105179207	I-DIV0
218090	ENSG00000278845	age_int	-0.0241332855559729	0.0076110886750592	225	-3.17080598930023	0.0017317871490726	0.0139052321087303	TPM-	-3.81528441887584e-05	0.0032228332018583	225	-0.0118382931411899	0.990565119270333	0.99578490880112	I-DIV0
218091	ENSG00000278845	SMRIN	0.022817303636154	0.0079087721742873	1212	2.885062704213	0.0039826339889325	0.0065743355484526	TPM+	-0.0197514876536821	0.0057985874150534	1212	-3.40625849709641	0.0006801749452335	0.0016134666790754	I-DIV-
218092	ENSG00000278845	SMTSISCH	6.55626816985402e-05	4.12547557134978e-05	1212	1.589215123557	0.112272637645649	0.581145781131483	TPM0	1.05256711239817e-05	1.78250514787897e-05	1212	0.590498778447083	0.554966390160977	0.915937735110898	I-DIV0
218093	ENSG00000277399	(Intercept)	-0.510407933069366	0.136033484953916	1212	-3.75207569843761	0.0001836712023243	0.0002169364327617	TPM-	0.400070499618477	0.0744803447130498	1212	5.37149097738239	9.35488007239998e-08	1.41977543435619e-07	I-DIV+
218094	ENSG00000277399	SMTSDBrain - Anterior cingulate cortex (BA24)	0.468571016583826	0.0539354808600666	1212	8.68762100776507	1.17875227578117e-17	5.56314859455112e-17	TPM+	0.0509708481377242	0.0350101703907579	1212	1.45588689140398	0.145682865846095	0.308017425264664	I-DIV0
218095	ENSG00000277399	SMTSDBrain - Caudate (basal ganglia)	0.334596463798109	0.0504415302240045	1212	6.6333527613498	4.932767688320339e-11	1.74459333430566e-10	TPM+	0.0969110990824504	0.0324543915686638	1212	2.98607043294635	0.0028826179147655	0.0131172402324681	I-DIV+
218096	ENSG00000277399	SMTSDBrain - Cerebellar Hemisphere	1.26289736647221	0.0507381880644828	1212	24.8904703665649	8.5362195526282e-111	1.92292645321262e-110	TPM+	0.0891637701696593	0.03256876385279	1212	2.73770814798736	0.0062774385138262	0.0094555709120932	I-DIV+
218097	ENSG00000277399	SMTSDBrain - Cerebellum	1.40397515818022	0.0506821147201236	1212	27.7015899185193	2.96112203976079e-131	7.7319271730825e-131	TPM+	0.119510236186132	0.031904421170178	1212	3.74588322880598	0.0001882086191144	0.0003056194518571	I-DIV+
218098	ENSG00000277399	SMTSDBrain - Cortex	0.914174294850861	0.0516496928149087	1212	17.6995107817366	1.5719760739493099e-62	7.90681993485175e-62	TPM+	0.151976649222871	0.0325560521527884	1212	4.66815351289006	3.37753065579412e-06	1.05524507505612e-05	I-DIV+
218099	ENSG00000277399	SMTSDBrain - Frontal Cortex (BA9)	0.873085041863369	0.051727154960265	1212	16.8786596234423	1.43387920520149e-57	4.8203913662760796e-57	TPM+	0.0958051583125434	0.0333517062709071	1212	2.87257142211386	0.0041424043546674	0.0112737763066009	I-DIV+
218100	ENSG00000277399	SMTSDBrain - Hippocampus	0.0384716680987171	0.0524459173416263	1212	0.733549340897545	0.46336531014375	0.549788409203158	TPM0	0.041550917705916	0.0339358133264264	1212	1.22439728514064	0.221040328653902	0.472948383936989	I-DIV0
218101	ENSG00000277399	SMTSDBrain - Hypothalamus	0.958352099510657	0.0515141319170841	1212	18.6036736686779	3.7664716080487e-68	5.2498513593171705e-67	TPM+	0.0920650796597603	0.0333581404053474	1212	2.75989843981237	0.0058690552161555	0.0177823613265609	I-DIV+
218102	ENSG00000277399	SMTSDBrain - Nucleus accumbens (basal ganglia)	0.693483871222372	0.0496449275127872	1212	13.9688767003185	3.15536624401355e-41	2.503109674735e-40	TPM+	0.153600763963173	0.0320501666538866	1212	4.79251061693143	1.85093772297677e-06	1.35746863851849e-05	I-DIV+
218103	ENSG00000277399	SMTSDBrain - Putamen (basal ganglia)	0.0225574391355863	0.0506270418493526	1212	0.44556107391597	0.655993907704929	0.714030902220378	TPM0	0.085481394899051	0.0327384265102608	1212	2.61104164160912	0.0091381123763284	0.0389582245892877	I-DIV+
218104	ENSG00000277399	SMTSDBrain - Spinal cord (cervical c-1)	-0.002130360143613	0.0538163472825573	1212	-0.0395857439455665	0.968429912666571	0.97143612525578	TPM0	0.0588895970226324	0.03444991604397	1212	1.7094264307486	0.087627968877015	0.140080894416825	I-DIV0
218105	ENSG00000277399	SMTSDBrain - Substantia nigra	-0.0117760443742865	0.0579680831369081	1212	-0.20314703776687	0.839054206453931	0.865848820711128	TPM0	0.012456622733517	0.0373850983138538	1212	0.333197538466842	0.739042805560225	0.868286819741277	I-DIV0
218106	ENSG00000277399	SEXFemale	-0.0769938106973007	0.0344876853590835	225	-2.23250154064114	0.0265668788370436	0.214665169401741	TPM0	-0.0047550228017394	0.0139327691039908	225	-0.341283399319199	0.733208739623658	0.934320517360667	I-DIV0
218107	ENSG00000277399	age_int	-0.0081714043496545	0.0105076515407689	225	-0.777662289042428	0.437585048006913	0.614684319565424	TPM0	0.0027286176687303	0.0043057819351757	225	0.633710139020067	0.526913676218475	0.765567181982321	I-DIV0
218108	ENSG00000277399	SMRIN	0.140054580049379	0.0142260139205015	1212	9.84496295533232	4.715876735924189e-22	5.0796729412669104e-21	TPM+	-0.0133190685767328	0.0083476258760824	1212	-1.59555169031886	0.110849620998647	0.162262447896143	I-DIV0
218109	ENSG00000277399	SMTSISCH	8.48201629289938e-05	5.77282056019192e-05	1212	1.46930191306992	0.142010427241722	0.617679861744208	TPM0	3.81913329230664e-06	2.38618331384497e-05	1212	0.160051965418897	0.872866808843805	0.980767318424128	I-DIV0
218110	ENSG00000274211	(Intercept)	2.76447085162035	0.0869743685605953	1212	31.784891311908	9.40717008323236e-162	3.08263930252279e-161	TPM+	0.174576731547234	0.0355223364395587	1212	4.91456218946287	1.0117899355101e-06	1.4929346602243e-06	I-DIV+
218111	ENSG00000274211	SMTSDBrain - Anterior cingulate cortex (BA24)	0.458749562957186	0.0336920697428965	1212	13.6159507699555	2.16636043323764e-39	4.20885289569139e-38	TPM+	-0.0394864439903747	0.0144312505231698	1212	-2.7361761842453	0.0063065557022958	0.0283543569845656	I-DIV-
218112	ENSG00000274211	SMTSDBrain - Caudate (basal ganglia)	0.0388441788724608	0.0315379173131638	1212	1.23166594949019	0.218312810219685	0.27654120296148	TPM0	-0.0046766257792731	0.0134824273126458	1212	-0.346868236025033	0.728750526138008	0.836101429669532	I-DIV0
218113	ENSG00000274211	SMTSDBrain - Cerebellar Hemisphere	3.10245092246193	0.0317328225687847	1212	97.7678842068647	0.0	0.0	TPM+	0.0131579479002107	0.0135572908503971	1212	0.970544044928065	0.331969024317492	0.384593732765129	I-DIV0
218114	ENSG00000274211	SMTSDBrain - Cerebellum	2.87842220755316	0.0318346213642728	1212	90.4179815621599	0.0	0.0	TPM+	-0.0178612052119366	0.0134867528774927	1212	-1.3243517823882	0.185635918841887	0.223729573675022	I-DIV0
218115	ENSG00000274211	SMTSDBrain - Cortex	0.562700152942169	0.0324283830302016	1212	17.3520879045405	2.05557285840171e-60	9.953498666646061e-60	TPM+	-0.0835142748665557	0.0137496764560166	1212	-6.07390836676824	1.6683107178425e-09	7.51736821466082e-09	I-DIV-
218116	ENSG00000274211	SMTSDBrain - Frontal Cortex (BA9)	0.809163426200011	0.0323337580166529	1212	25.0253442789813	9.206463275892181e-112	7.596411647236941e-111	TPM+	-0.07050195914484	0.0138298676128005	1212	-5.09780434048301	3.98345837336814e-07	2.46961941597146e-06	I-DIV-
218117	ENSG00000274211	SMTSDBrain - Hippocampus	0.171483472368236	0.0327751378721289	1212	5.23212054934058	1.97302340347044e-07	7.78685258488307e-07	TPM+	-0.0336695362223732	0.0140263682986072	1212	-2.40044575371065	0.0165251561329722	0.086128809153878	I-DIV0
218118	ENSG00000274211	SMTSDBrain - Hypothalamus	-0.0960613525892276	0.0321889957991544	1212	-2.98429168740179	0.0028993052760174	0.0039433933116441	TPM-	0.0118234633624997	0.0137787825720598	1212	0.85809201942666	0.391011310624717	0.522911578752683	I-DIV0
218119	ENSG00000274211	SMTSDBrain - Nucleus accumbens (basal ganglia)	0.221682084694964	0.0310317522169819	1212	7.14371792945839	1.5635352775464799e-12	4.14412748320573e-12	TPM+	-0.0030898708998289	0.0132736793705766	1212	-0.232781794223399	0.815970154197499	0.885482243956083	I-DIV0
218120	ENSG00000274211	SMTSDBrain - Putamen (basal ganglia)	-0.269040490274868	0.0316383780382424	1212	-8.50361197244909	5.3381201881494e-17	2.60073215566639e-16	TPM-	-0.0069099749654269	0.0135396991693958	1212	-0.51034922408363	0.609899753593883	0.782019005458381	I-DIV0
218121	ENSG00000274211	SMTSDBrain - Spinal cord (cervical c-1)	-0.258710607155093	0.0336791296942307	1212	-7.68162982547054	3.22480256471716e-14	5.21888019314509e-14	TPM-	0.0764961173409154	0.0143710101242311	1212	5.32294645119861	1.21559369801952e-07	5.49934588984031e-07	I-DIV+
218122	ENSG00000274211	SMTSDBrain - Substantia nigra	-0.465665908241661	0.0362368414147877	1212	-12.8506208063606	1.5857523886304102e-35	2.129669492924e-34	TPM-	0.034914520683925	0.0154979575885852	1212	2.25284657570883	0.02444707723768	0.0800610177831282	I-DIV0
218123	ENSG00000274211	SEXFemale	-0.0376713540401058	0.0228548476757508	225	-1.64828725067704	0.100689369498812	0.347957274181661	TPM0	-0.0028676874571273	0.0086566850357455	225	-0.331268545093871	0.740749970748761	0.936375142650159	I-DIV0
218124	ENSG00000274211	age_int	-0.0248911128863352	0.006953237514383	225	-3.57978752125857	0.0004212053329386	0.0052973512642969	TPM-	-0.0009267777463031	0.0026420037708451	225	-0.350785928669088	0.726077164364251	0.874370315384941	I-DIV0
218125	ENSG00000274211	SMRIN	0.0931185993801995	0.008962976381903	1212	10.3892496657933	2.80096597959909e-24	3.76170443774147e-23	TPM+	0.0124559982202738	0.0037680334738183	1212	3.30570264484709	0.0009751223103339	0.0022612897864422	I-DIV+
218126	ENSG00000274211	SMTSISCH	6.91735576919322e-05	3.81348412257137e-05	1212	1.81392017033729	0.069937213891588	0.506117844954024	TPM0	2.51670236533189e-05	1.45373008784125e-05	1212	1.7312033274823	0.0836699908706114	0.645386644578743	I-DIV0
218127	ENSG00000275832	(Intercept)	5.47277821575664	0.148309419281738	1212	36.9010831696413	2.01157256604764e-200	8.40845829218543e-200	TPM+	0.247645358505199	0.0179270695797581	1212	13.8140457035332	2.0368988685354e-40	5.18275055188649e-40	I-DIV+
218128	ENSG00000275832	SMTSDBrain - Anterior cingulate cortex (BA24)	0.0906553790248841	0.0603872120681761	1212	1.50123471377575	0.133555328017562	0.173921791580729	TPM0	0.019734477499847	0.0073919637991745	1212	2.66972052840015	0.0076929169678556	0.0331725618924363	I-DIV+
218129	ENSG00000275832	SMTSDBrain - Caudate (basal ganglia)	-0.158844936278783	0.0564112416286195	1212	-2.8158383274832	0.0049438503032388	0.0082409649122522	TPM-	0.013693013254461	0.0069012848655037	1212	1.98412520585927	0.0474671465220462	0.122569275608297	I-DIV0
218130	ENSG00000275832	SMTSDBrain - Cerebellar Hemisphere	1.14114110629444	0.0567227300753422	1212	20.1178805177169	6.732540450958129e-78	1.3203250619330099e-77	TPM+	0.0908778461678828	0.0069381800004476	1212	13.098225494585	9.29025989637575e-37	6.30797492277932e-36	I-DIV+
218131	ENSG00000275832	SMTSDBrain - Cerebellum	1.24088409474501	0.0564074612697994	1212	21.9985808049365	1.62828997593443e-90	3.58835678203839e-90	TPM+	0.120160990499179	0.0068862603084445	1212	17.4493825555545	5.28098820532932e-61	4.6740730711673804e-60	I-DIV+
218132	ENSG00000275832	SMTSDBrain - Cortex	0.267344912142361	0.0575090462777116	1212	4.64874536175318	3.70522074245339e-06	5.83533571076258e-06	TPM+	0.0547833135387814	0.0070219940030238	1212	7.80167478285943	1.31130205993469e-14	9.58594497553363e-14	I-DIV+
218133	ENSG00000275832	SMTSDBrain - Frontal Cortex (BA9)	0.106027390632778	0.0578664663294497	1212	1.83227691888313	0.0671554276268376	0.0802338369458497	TPM0	0.0214348101338307	0.0070803739505701	1212	3.02735565712664	0.0025191381637067	0.0072324379900311	I-DIV+
218134	ENSG00000275832	SMTSDBrain - Hippocampus	0.281195137148431	0.0586905099737182	1212	4.79115170875754	1.86328441735126e-06	6.37219124499781e-06	TPM+	0.0129662504509542	0.007182549418937	1212	1.80524347201403	0.0712846669101569	0.234905601634844	I-DIV0
218135	ENSG00000275832	SMTSDBrain - Hypothalamus	0.085299020122802	0.0576551360141312	1212	1.47946958449452	0.139274715706316	0.162248075963346	TPM0	0.0213083779574264	0.0070562431303367	1212	3.01979078155852	0.0025824258647239	0.0088220347663513	I-DIV+
218136	ENSG00000275832	SMTSDBrain - Nucleus accumbens (basal ganglia)	-0.269054247789055	0.0555395672186848	1212	-4.84437062193274	1.43435734509808e-06	2.78226316333248e-06	TPM-	0.0033073027252597	0.0067958948860066	1212	0.486661842293913	0.626585980563594	0.751219990629511	I-DIV0
218137	ENSG00000275832	SMTSDBrain - Putamen (basal ganglia)	-0.134644919049522	0.0566539949697755	1212	-2.37661826180756	0.0176267466358151	0.027029043795419	TPM-	-0.0059957796508353	0.0069331951774843	1212	-0.86479314332687	0.387323462983424	0.593810971425207	I-DIV0
218138	ENSG00000275832	SMTSDBrain - Spinal cord (cervical c-1)	1.46936375428406	0.0601240733589647	1212	24.4388590492093	1.4366588508036e-107	1.05608431957401e-106	TPM+	0.0073073967841908	0.0073521000159868	1212	0.993919664898619	0.320460367229969	0.421337661273714	I-DIV0
218139	ENSG00000275832	SMTSDBrain - Substantia nigra	0.354593112241841	0.0648459333019089	1212	5.46823978291639	5.51548773259968e-08	1.32181372420135e-07	TPM+	0.0070905691884971	0.0079343302151583	1212	0.893656930858616	0.371682889541044	0.574392628634871	I-DIV0
218140	ENSG00000275832	SEXFemale	0.0404146169724194	0.036007730971002	225	1.122387217483	0.262894125589031	0.539904745081286	TPM0	-0.0042506500543127	0.0042607687918376	225	-0.997625138086766	0.319532844044432	0.754869477014748	I-DIV0
218141	ENSG00000275832	age_int	0.0064922454527003	0.0109913145792051	225	0.590670515880175	0.55533403920305	0.711879070128341	TPM0	-0.0040620742275703	0.0013018432653271	225	-3.12024829390616	0.0020434273724831	0.0395062625346738	I-DIV-
218142	ENSG00000275832	SMRIN	-0.0822302510937623	0.0157515351105361	1212	-5.22045949913537	2.09847438199113e-07	5.62848460368205e-07	TPM-	0.0215361128464445	0.0019169574880844	1212	11.2345281417615	6.27202259954044e-28	3.50922988837891e-26	I-DIV+
218143	ENSG00000275832	SMTSISCH	-5.0956464847067e-05	6.0486188931336e-05	1212	-0.842447933112679	0.399703480706925	0.81898770584695	TPM0	1.27137235110403e-06	7.16913679615431e-06	1212	0.177339669649772	0.859271224384355	0.978822325669457	I-DIV0
218144	ENSG00000277363	(Intercept)	4.9618126468528	0.156705683241362	1212	31.6632590740854	7.76092461738604e-161	2.5300901871873698e-160	TPM+	0.652259936683416	0.019965312813807	1212	32.6696577592486	1.9887495845716002e-168	2.4297732192983502e-167	I-DIV+
218145	ENSG00000277363	SMTSDBrain - Anterior cingulate cortex (BA24)	0.0680213402701882	0.0646295597414919	1212	1.05248032854104	0.292789015716325	0.354219229435536	TPM0	-0.124613359172064	0.0077347106001042	1212	-16.1109271716494	4.61312590369716e-53	2.43480785197136e-49	I-DIV-
218146	ENSG00000277363	SMTSDBrain - Caudate (basal ganglia)	-0.591719983210125	0.0603388230586084	1212	-9.80662123017174	6.70875780080271e-22	4.88173120486719e-21	TPM-	0.0602624342679996	0.0072401609367273	1212	8.32335562629618	2.2815459296162797e-16	1.72851666265761e-14	I-DIV+
218147	ENSG00000277363	SMTSDBrain - Cerebellar Hemisphere	2.1941595060907	0.0606612148554081	1212	36.1707148681524	6.64533848921459e-195	2.10613069732233e-194	TPM+	-0.018230724496152	0.0072848987651504	1212	-2.50253642279344	0.0124615538035815	0.0181302668459241	I-DIV-
218148	ENSG00000277363	SMTSDBrain - Cerebellum	2.17993749824225	0.0602052951255277	1212	36.2084014985243	3.4483708085388695e-195	1.17853449994398e-194	TPM+	-0.0116497305292484	0.0073081661701931	1212	-1.59407028493175	0.111181019740853	0.138530080781922	I-DIV0
218149	ENSG00000277363	SMTSDBrain - Cortex	0.352870055973395	0.0613921720370653	1212	5.74780211002065	1.14293875394446e-08	1.98066019809091e-08	TPM+	-0.070298546730794	0.0074444846401343	1212	-9.4430373798885	1.79220002104108e-20	2.16128675804757e-19	I-DIV-
218150	ENSG00000277363	SMTSDBrain - Frontal Cortex (BA9)	0.504908067205164	0.0619047863393354	1212	8.15620402011366	8.56540898778081e-16	1.5950215913503602e-15	TPM+	-0.121989528728772	0.0074228676552823	1212	-16.4342858304851	6.04703830945131e-55	5.6322826230501205e-52	I-DIV-
218151	ENSG00000277363	SMTSDBrain - Hippocampus	0.552046171636644	0.0627983384401935	1212	8.7907767203489	4.9936689076562e-18	7.53763140932586e-17	TPM+	0.0400755596714229	0.0075242004295787	1212	5.32622170907089	1.19438090457461e-07	6.22099580362974e-06	I-DIV+
218152	ENSG00000277363	SMTSDBrain - Hypothalamus	0.213075254882089	0.0616940801048221	1212	3.45373907058928	0.0005719552307846	0.0008156659573308	TPM+	0.0006544805078528	0.0073896424101201	1212	0.0885672772144646	0.929440446584266	0.95408492909013	I-DIV0
218153	ENSG00000277363	SMTSDBrain - Nucleus accumbens (basal ganglia)	-0.528035126698469	0.0594175836385793	1212	-8.88684955467662	2.2265979872673e-18	7.5591664945091e-18	TPM-	0.0186493280055602	0.0071239660224225	1212	2.61782944315873	0.0089593516044009	0.0256218637594528	I-DIV+
218154	ENSG00000277363	SMTSDBrain - Putamen (basal ganglia)	-0.306572798493152	0.0606181663126277	1212	-5.05744098084485	4.90420545423175e-07	1.23789557089599e-06	TPM-	0.0724383987912331	0.0072632343029033	1212	9.97329781338287	1.43738679913308e-22	1.8809572378077e-20	I-DIV+
218155	ENSG00000277363	SMTSDBrain - Spinal cord (cervical c-1)	1.68181486708404	0.0642798448855485	1212	26.163953414613	5.4529281914845106e-120	5.08790011691018e-119	TPM+	0.0855303118968158	0.0077316965358795	1212	11.0622955130101	3.62846711896038e-27	9.14859050344246e-26	I-DIV+
218156	ENSG00000277363	SMTSDBrain - Substantia nigra	0.497837855760321	0.0693710559815432	1212	7.17644915038882	1.24343677306073e-12	4.20426603985556e-12	TPM+	0.0664224446589314	0.0083188976337011	1212	7.98452482331834	3.2529970409705403e-15	1.77960326364941e-13	I-DIV+
218157	ENSG00000277363	SEXFemale	-0.0317805361011651	0.0372305566506443	225	-0.853614314698008	0.394226573023815	0.656030949610747	TPM0	0.0099866213108626	0.0052458490462654	225	1.90371877322168	0.0582228623961242	0.49777923785679	I-DIV0
218158	ENSG00000277363	age_int	-0.0321393001769256	0.0113756897689409	225	-2.82526166146652	0.0051488029327624	0.029613565433113	TPM-	0.0052835650615379	0.0015959761211122	225	3.31055395606783	0.0010844386418457	0.0281954046879895	I-DIV+
218159	ENSG00000277363	SMRIN	-0.0586962545722553	0.01675861738218	1212	-3.50245209575994	0.0004777732938879	0.000890112052644	TPM-	-0.0044304518280617	0.0020575845842686	1212	-2.15322950120012	0.0314974401311251	0.0535233383812228	I-DIV0
218160	ENSG00000277363	SMTSISCH	-6.24222258167543e-05	6.2645659208166e-05	1212	-0.996433377918984	0.319238513719755	0.777507053247003	TPM0	-2.0519791067943e-06	8.75313819267162e-06	1212	-0.234427820243062	0.814692457912799	0.970134891599528	I-DIV0
218161	ENSG00000275023	(Intercept)	5.2801251485008	0.103894209935256	1212	50.8221310099113	1.12570563907937e-302	9.858641089149709e-302	TPM+	0.105114081635011	0.0251128168874906	1212	4.18567467385035	3.04858412093603e-05	4.32732236404313e-05	I-DIV+
218162	ENSG00000275023	SMTSDBrain - Anterior cingulate cortex (BA24)	0.361969870687946	0.0401489361206588	1212	9.01567776541139	7.450155446502971e-19	3.79677377984963e-18	TPM+	-0.0010959911395455	0.0087924503001422	1212	-0.124651388649629	0.900820213888058	0.965909613780965	I-DIV0
218163	ENSG00000275023	SMTSDBrain - Caudate (basal ganglia)	-0.190620511275427	0.0375853141401596	1212	-5.07167535076554	4.55820699197908e-07	1.16485877196573e-06	TPM-	0.0678130737758261	0.0082554335056345	1212	8.21435648770498	5.42022552278301e-16	3.90108413307937e-14	I-DIV+
218164	ENSG00000275023	SMTSDBrain - Cerebellar Hemisphere	1.50323049753345	0.0378187297805057	1212	39.7483074195768	7.380704595636129e-222	2.67061418115408e-221	TPM+	0.166283981275424	0.0083154732876638	1212	19.9969352943637	4.1793868987152594e-77	7.632804170041231e-76	I-DIV+
218165	ENSG00000275023	SMTSDBrain - Cerebellum	1.70537404417677	0.0379579118340278	1212	44.9280258522537	2.7853835673085402e-260	1.31105123081936e-259	TPM+	0.272509022145897	0.0085325573607509	1212	31.9375552515377	6.64894679561134e-163	4.297119329049381e-161	I-DIV+
218166	ENSG00000275023	SMTSDBrain - Cortex	0.725527225634349	0.0386640293690605	1212	18.7649150249955	3.6078478822284497e-69	2.03878170475394e-68	TPM+	0.100389665927446	0.0086709013292549	1212	11.5777659225275	1.77981952652561e-29	4.35574379953732e-28	I-DIV+
218167	ENSG00000275023	SMTSDBrain - Frontal Cortex (BA9)	0.526749504373056	0.0385328007922621	1212	13.6701587619562	1.13716815988761e-39	3.00248801795237e-39	TPM+	0.0086344152786383	0.0084562528831324	1212	1.02106871660156	0.307425647218069	0.437946711475565	I-DIV0
218168	ENSG00000275023	SMTSDBrain - Hippocampus	-0.100750026017434	0.0390579265316186	1212	-2.5795026762589	0.0100112127979378	0.0185500440567513	TPM-	0.0622132450595337	0.0085666081441193	1212	7.26229611684069	6.78878928753973e-13	1.49296791081811e-10	I-DIV+
218169	ENSG00000275023	SMTSDBrain - Hypothalamus	-0.311072327121872	0.0383589323837039	1212	-8.10951472815299	1.23429023308819e-15	3.0192726016867603e-15	TPM-	0.115788132991161	0.0084085882728749	1212	13.7702226858556	3.44375205175279e-40	1.00978462939729e-37	I-DIV+
218170	ENSG00000275023	SMTSDBrain - Nucleus accumbens (basal ganglia)	-0.0729066720302702	0.0369811575263201	1212	-1.97145457057101	0.0488990730489213	0.0654274060044465	TPM0	0.0775579559287248	0.0081163386340577	1212	9.55578117493475	6.54335338319173e-21	4.21168526298609e-19	I-DIV+
218171	ENSG00000275023	SMTSDBrain - Putamen (basal ganglia)	-0.358330915758323	0.0377032111287291	1212	-9.50398931631801	1.0407804592776201e-20	6.19072794598117e-20	TPM-	0.0428067478404186	0.0082681640742673	1212	5.17729782040054	2.63347849649147e-07	4.80951539947473e-06	I-DIV+
218172	ENSG00000275023	SMTSDBrain - Spinal cord (cervical c-1)	-0.0718507354095198	0.0401410291670366	1212	-1.78995747992737	0.0737103080637138	0.0839479981213295	TPM0	0.12568255445128	0.0088518661755414	1212	14.1984245987082	1.9341294880866998e-42	1.19163448694027e-40	I-DIV+
218173	ENSG00000275023	SMTSDBrain - Substantia nigra	-0.30690146768918	0.0431844849828526	1212	-7.1067529880475	2.0229097457151598e-12	6.74473634736866e-12	TPM-	0.0922265556965201	0.0094810140324308	1212	9.72749912414951	1.3834486399544101e-21	1.48010309223231e-19	I-DIV+
218174	ENSG00000275023	SEXFemale	0.05442201519464	0.0274003649767878	225	1.98617847757662	0.0482271439999941	0.259776732289407	TPM0	0.0122818768181467	0.0075457817668637	225	1.62764802874115	0.104999032109375	0.571873885580003	I-DIV0
218175	ENSG00000275023	age_int	0.0130598616038621	0.0083349525160086	225	1.56687894487443	0.118548286064162	0.256854619805684	TPM0	-0.0010727528378602	0.0022851700936098	225	-0.469441133008016	0.639208949645439	0.830698827042505	I-DIV0
218176	ENSG00000275023	SMRIN	-0.0552146081672996	0.0106895998742615	1212	-5.16526425841679	2.80476521747832e-07	7.40054198526107e-07	TPM-	0.0305150367349411	0.0024038095672054	1212	12.6944484917815	9.29763155123768e-35	1.28016259115041e-32	I-DIV+
218177	ENSG00000275023	SMTSISCH	-2.06506204876511e-05	4.57038954973971e-05	1212	-0.45183501893897	0.651468685168036	0.914806239885659	TPM0	-2.54948074140064e-05	1.23973777150075e-05	1212	-2.05646774665451	0.0399511572968897	0.562416814801217	I-DIV0
218178	ENSG00000277972	(Intercept)	5.38138180122807	0.103805821957653	1212	51.8408476494062	7.82956579431224e-310	7.30113926897173e-309	TPM+	0.641948289657029	0.0189832926415832	1212	33.816488097056	4.2729958588130495e-177	5.8680499937940894e-176	I-DIV+
218179	ENSG00000277972	SMTSDBrain - Anterior cingulate cortex (BA24)	0.175707873313981	0.0390226649232894	1212	4.50271332466367	7.3556754557356e-06	1.5518956051448e-05	TPM+	0.0703062886580225	0.0076382048169617	1212	9.20455661281783	1.46064874765053e-19	5.64095421226792e-17	I-DIV+
218180	ENSG00000277972	SMTSDBrain - Caudate (basal ganglia)	0.0773092164343572	0.0365659096112966	1212	2.11424294530536	0.0346982962229314	0.0512751117493136	TPM0	0.0270434603672851	0.0071390119700987	1212	3.78812369002245	0.0001592365224243	0.0011721762417788	I-DIV+
218181	ENSG00000277972	SMTSDBrain - Cerebellar Hemisphere	-0.340325130408545	0.0368050879766635	1212	-9.24668705110365	1.01160629019462e-19	1.41863200770008e-19	TPM-	0.206844519174969	0.0071795923899179	1212	28.8100644077558	1.82524554881036e-139	1.22982714978142e-137	I-DIV+
218182	ENSG00000277972	SMTSDBrain - Cerebellum	-0.469968330098976	0.0371486146906309	1212	-12.6510324547178	1.51586045868594e-34	2.4805843843358e-34	TPM-	0.227073575139291	0.0071534972803882	1212	31.7430155124022	1.94542159502945e-161	1.20799237394888e-159	I-DIV+
218183	ENSG00000277972	SMTSDBrain - Cortex	0.114601469904869	0.0378177033483224	1212	3.03036566893881	0.0024943538997718	0.003389307444348	TPM+	0.134591820054811	0.0072918632979078	1212	18.4578090065714	3.1138853458387205e-67	1.2025673308783e-64	I-DIV+
218184	ENSG00000277972	SMTSDBrain - Frontal Cortex (BA9)	0.37442730221086	0.0374775862797463	1212	9.99069949211773	1.22230844813145e-22	2.557350947108e-22	TPM+	0.112716364486327	0.0073221711850236	1212	15.3938444811111	5.649169999332879e-49	3.3129243618309903e-46	I-DIV+
218185	ENSG00000277972	SMTSDBrain - Hippocampus	-0.0919265139584716	0.0379798995313615	1212	-2.42039908195556	0.0156497266494153	0.0277706793417956	TPM-	0.0528015782264373	0.0074252464753822	1212	7.11108761190575	1.9628403057252098e-12	3.88495167510661e-10	I-DIV+
218186	ENSG00000277972	SMTSDBrain - Hypothalamus	-0.220205861260353	0.0372945910230943	1212	-5.90449862083199	4.58757776101821e-09	8.59946800851928e-09	TPM-	0.132243690251123	0.0072938490567899	1212	18.1308509706567	3.42707025492492e-65	5.42642304164812e-62	I-DIV+
218187	ENSG00000277972	SMTSDBrain - Nucleus accumbens (basal ganglia)	0.138179283720212	0.0359686398945361	1212	3.84165996060371	0.0001285330832995	0.0002181342809179	TPM+	0.0529555839052519	0.0070275662276141	1212	7.53540873043185	9.49160780682647e-14	2.69820678659408e-12	I-DIV+
218188	ENSG00000277972	SMTSDBrain - Putamen (basal ganglia)	-0.147585840970902	0.0366616672736206	1212	-4.02561727128802	6.03519009417774e-05	0.0001251784123018	TPM-	0.0251399079814134	0.0071676789755097	1212	3.50739870846765	0.0004690665494121	0.0034231275309232	I-DIV+
218189	ENSG00000277972	SMTSDBrain - Spinal cord (cervical c-1)	-0.413566464327882	0.0390960804182758	1212	-10.578207838312	4.48199672053896e-25	8.76688524682074e-25	TPM-	0.100879634905933	0.0076123020283433	1212	13.2521850197643	1.55979942431085e-37	7.529836611139619e-36	I-DIV+
218190	ENSG00000277972	SMTSDBrain - Substantia nigra	-0.029022685709603	0.0420057880537877	1212	-0.690921110025123	0.489747421791129	0.546873108366766	TPM0	0.0384572112739976	0.0082054117078919	1212	4.68681068580749	3.08887408451437e-06	3.99585230834972e-05	I-DIV+
218191	ENSG00000277972	SEXFemale	-0.0477615917709006	0.028490394971496	225	-1.67641030665545	0.0950467079795827	0.338640205059826	TPM0	0.0013554300531653	0.004700176163982	225	0.288378564095556	0.773322457731765	0.94262957053538	I-DIV0
218192	ENSG00000277972	age_int	0.0063976258171868	0.0086535346078994	225	0.739307821262631	0.460490692773734	0.634421789731081	TPM0	0.0008490471072909	0.0014334871433875	225	0.592294888173551	0.55424787539545	0.781892450018849	I-DIV0
218193	ENSG00000277972	SMRIN	-0.0877435718511321	0.0104815711187045	1212	-8.37122325054423	1.55541344197244e-16	9.87110879366396e-16	TPM-	0.0095490544443075	0.0020026587297453	1212	4.76818855977609	2.08429857066338e-06	7.21372318423695e-06	I-DIV+
218194	ENSG00000277972	SMTSISCH	0.0001003434801405	4.73351620532891e-05	1212	2.1198507787416	0.0342214134882222	0.398178725340229	TPM0	1.14340921027697e-05	7.88302484292641e-06	1212	1.4504701343203	0.147186200152281	0.714453186146908	I-DIV0
218195	ENSG00000277258	(Intercept)	3.96821754409699	0.0967931143519808	1212	40.9968991148159	3.35980752604529e-231	1.73287271555052e-230	TPM+	0.710149525286889	0.0385306259076146	1212	18.4307809322803	4.6009467115583506e-67	1.64710355484546e-66	I-DIV+
218196	ENSG00000277258	SMTSDBrain - Anterior cingulate cortex (BA24)	0.357336011273087	0.0361601891573269	1212	9.88202826369017	3.35047528101135e-22	2.08863880313125e-21	TPM+	0.0362135849812247	0.0168483217145324	1212	2.14938826518186	0.0318011249770492	0.100567008765048	I-DIV0
218197	ENSG00000277258	SMTSDBrain - Caudate (basal ganglia)	0.006038693523158	0.0338904649485317	1212	0.178182669737014	0.858609296202754	0.887590232818072	TPM0	-0.005925195888683	0.0156829671610982	1212	-0.377810896867815	0.705637231782102	0.820462617714628	I-DIV0
218198	ENSG00000277258	SMTSDBrain - Cerebellar Hemisphere	1.98675810775043	0.0341145556400955	1212	58.2378421900168	0.0	0.0	TPM+	-0.0063645174723768	0.0157536703965696	1212	-0.404002198355165	0.686282376197036	0.727154386021404	I-DIV0
218199	ENSG00000277258	SMTSDBrain - Cerebellum	2.02719914961126	0.0344789303179754	1212	58.7953028390325	0.0	0.0	TPM+	-0.0060615646501697	0.0155199533361296	1212	-0.390565906925682	0.696186766479481	0.738983794357854	I-DIV0
218200	ENSG00000277258	SMTSDBrain - Cortex	0.73186518702602	0.035095019883315	1212	20.8538188455042	8.98286185843543e-83	6.56972908390146e-82	TPM+	0.0815827761083817	0.0158352435698745	1212	5.1519748179679	3.00644502767728e-07	1.06639898226349e-06	I-DIV+
218201	ENSG00000277258	SMTSDBrain - Frontal Cortex (BA9)	0.689696742373574	0.0347334298715642	1212	19.8568567781502	3.43952860050655e-76	1.5195729871769201e-75	TPM+	0.0757423700670891	0.0161018025355619	1212	4.703968384894	2.84444766133371e-06	1.51799744757526e-05	I-DIV+
218202	ENSG00000277258	SMTSDBrain - Hippocampus	-0.101261215688948	0.0351974712910073	1212	-2.87694575703281	0.0040858034080626	0.0081571820909424	TPM-	-0.0142875184272707	0.0163524263674968	1212	-0.873724675848078	0.382441291312824	0.641208746997804	I-DIV0
218203	ENSG00000277258	SMTSDBrain - Hypothalamus	0.533045687063718	0.0345611617965751	1212	15.4232571868154	3.86112601237168e-49	2.86222234456429e-48	TPM+	0.0493070441734561	0.0160687955844053	1212	3.06849657240699	0.0021991434923123	0.007686807518162	I-DIV+
218204	ENSG00000277258	SMTSDBrain - Nucleus accumbens (basal ganglia)	0.223964708956258	0.0333350888661948	1212	6.71858742765737	2.81584234602662e-11	7.022530746099459e-11	TPM+	0.0163050373574831	0.0154597628259142	1212	1.05467577614787	0.291783831051422	0.433731241162994	I-DIV0
218205	ENSG00000277258	SMTSDBrain - Putamen (basal ganglia)	-0.187255110631245	0.03397553720218	1212	-5.51146872283245	4.34387212327363e-08	1.19702177514644e-07	TPM-	0.0299315175345658	0.0157820325003797	1212	1.89655657684431	0.0581240820909779	0.160841788855041	I-DIV0
218206	ENSG00000277258	SMTSDBrain - Spinal cord (cervical c-1)	0.0054900615449418	0.0362447104422546	1212	0.151472076282377	0.879628544310109	0.890824328148786	TPM0	0.0267159708232784	0.0166754904171211	1212	1.60211005223861	0.109391850118138	0.169914710101098	I-DIV0
218207	ENSG00000277258	SMTSDBrain - Substantia nigra	-0.254846901209754	0.0389310105235507	1212	-6.54611575149298	8.698195447131519e-11	2.57674886267316e-10	TPM-	-0.0370459123616422	0.0180453056643473	1212	-2.05293903304919	0.0402927841380952	0.11730749975393	I-DIV0
218208	ENSG00000277258	SEXFemale	0.0179407925780021	0.0267960547955137	225	0.669531119969416	0.503843207141547	0.737324708121928	TPM0	-0.0100249786827816	0.0082486358772804	225	-1.21534988717271	0.225506397078972	0.689984210888586	I-DIV0
218209	ENSG00000277258	age_int	0.0217478879566085	0.0081363887274426	225	2.67291653399704	0.0080702144718523	0.040284923060312	TPM+	0.0048969251685094	0.0025328550352818	225	1.93336179935172	0.0544463509326511	0.235547410018469	I-DIV0
218210	ENSG00000277258	SMRIN	-0.0560641754686807	0.0097304025704874	1212	-5.76175292466569	1.05466440883478e-08	3.19914870679882e-08	TPM-	-0.0050921587684027	0.0042309900094294	1212	-1.20353835793846	0.229003076151392	0.302321277319858	I-DIV0
218211	ENSG00000277258	SMTSISCH	2.84708181205509e-05	4.44792685790241e-05	1212	0.640091868191766	0.522233856905881	0.870042626656224	TPM0	-3.76635335487929e-05	1.39864547041834e-05	1212	-2.69285779315666	0.0071819293139519	0.402922480677589	I-DIV0
218212	ENSG00000277791	(Intercept)	6.35264651133993	0.0795655102300491	1212	79.841711477403	0.0	0.0	TPM+	0.452590006219632	0.0300407383139147	1212	15.0658749292455	3.80662012359576e-47	1.06097558593584e-46	I-DIV+
218213	ENSG00000277791	SMTSDBrain - Anterior cingulate cortex (BA24)	0.0776895005590997	0.0312079203346003	1212	2.48941613943321	0.0129285963379109	0.0196554387339876	TPM+	0.0099779511422904	0.0120461865200304	1212	0.8283078736743	0.407659240889759	0.608434010769011	I-DIV0
218214	ENSG00000277791	SMTSDBrain - Caudate (basal ganglia)	0.0542945299508572	0.0291987972697392	1212	1.85947830142739	0.0632015424859223	0.0896152255504696	TPM0	-0.0052063803271605	0.0112605485808947	1212	-0.462355833710804	0.64390915467524	0.77829446985708	I-DIV0
218215	ENSG00000277791	SMTSDBrain - Cerebellar Hemisphere	0.430036837109454	0.0293746327409003	1212	14.6397349339685	8.249696497182991e-45	1.36680646998426e-44	TPM+	-0.0015293993577424	0.0113250762526719	1212	-0.135045391626539	0.892598409050687	0.908783642548134	I-DIV0
218216	ENSG00000277791	SMTSDBrain - Cerebellum	0.22002373938389	0.0293996279172065	1212	7.48389537457781	1.3823723211036e-13	1.88710089941844e-13	TPM+	-0.0104991640876031	0.0112903900667545	1212	-0.929920403593388	0.35259747225713	0.402409425956422	I-DIV0
218217	ENSG00000277791	SMTSDBrain - Cortex	0.144031550349594	0.0299550808521724	1212	4.80825109637947	1.71353916571348e-06	2.7362020118906e-06	TPM+	-0.032721108719908	0.0115081381140684	1212	-2.84330170489589	0.004539828731148	0.0091038054874617	I-DIV-
218218	ENSG00000277791	SMTSDBrain - Frontal Cortex (BA9)	0.528742214391393	0.0299395066703748	1212	17.6603515953917	2.73044689358434e-62	9.79472046058326e-62	TPM+	-0.040962301309773	0.0115490039227359	1212	-3.54682547376512	0.0004047850796715	0.0013945532966753	I-DIV-
218219	ENSG00000277791	SMTSDBrain - Hippocampus	0.105201285408141	0.0303519366296353	1212	3.46604853231748	0.0005466448943942	0.0012749411191395	TPM+	0.0106615767607884	0.0117110714583832	1212	0.910384399811383	0.362800836393055	0.621941795610876	I-DIV0
218220	ENSG00000277791	SMTSDBrain - Hypothalamus	0.108239402520894	0.0298110595008598	1212	3.6308472202329	0.0002942780907103	0.0004270552001015	TPM+	-0.0166845119460242	0.0115036435259616	1212	-1.45036760817304	0.147214768731645	0.25034552273204	I-DIV0
218221	ENSG00000277791	SMTSDBrain - Nucleus accumbens (basal ganglia)	0.13298074431166	0.0287340613983978	1212	4.62798288302798	4.08950014727237e-06	7.69954165658867e-06	TPM+	-0.006083310326751	0.0110842720372945	1212	-0.548823622000884	0.583227583987072	0.714329407746116	I-DIV0
218222	ENSG00000277791	SMTSDBrain - Putamen (basal ganglia)	-0.123664970517778	0.0292993256263938	1212	-4.22074460329476	2.61670536173391e-05	5.6256500607868e-05	TPM-	0.0108288283194387	0.0113048637636695	1212	0.957891094118204	0.338308711427903	0.546528752594034	I-DIV0
218223	ENSG00000277791	SMTSDBrain - Spinal cord (cervical c-1)	0.259421009409572	0.031165663559283	1212	8.32393665920521	2.27098646967117e-16	3.8254042298694897e-16	TPM+	-0.0231527003050066	0.0120086549842469	1212	-1.92800112380434	0.0540883878614174	0.0919218131799595	I-DIV0
218224	ENSG00000277791	SMTSDBrain - Substantia nigra	-0.0342060370032815	0.0335524979347325	1212	-1.01947810472473	0.308179495889008	0.362669203857789	TPM0	0.0069418302339827	0.0129421647427423	1212	0.53637319350888	0.591799084257527	0.765603102683756	I-DIV0
218225	ENSG00000277791	SEXFemale	-0.0556156032633709	0.0205153079138482	225	-2.71093192931457	0.0072269781094188	0.146175313418805	TPM0	0.0028485642673964	0.0074793175003819	225	0.380858850724147	0.703667336978302	0.924702207414702	I-DIV0
218226	ENSG00000277791	age_int	0.001531212726468	0.0062462113585929	225	0.245142637442389	0.806569428545712	0.889230078141096	TPM0	0.0002470810451315	0.0022805393994675	225	0.108343247737477	0.913819972602266	0.960275115886931	I-DIV0
218227	ENSG00000277791	SMRIN	-0.0125139975458749	0.0082652375038034	1212	-1.51405177892544	0.130273429578776	0.167363041294145	TPM0	-0.0309876136784325	0.0031628852731099	1212	-9.79726136192213	7.31031173623107e-22	1.68980256980267e-20	I-DIV-
218228	ENSG00000277791	SMTSISCH	-8.7752209866637e-06	3.42898854082385e-05	1212	-0.255912811669979	0.798061587809458	0.956640379995183	TPM0	-5.28889739408409e-07	1.25384477181687e-05	1212	-0.0421814367532933	0.966361008389836	0.995011790273325	I-DIV0
218229	ENSG00000276293	(Intercept)	5.78848968386931	0.0842701346859708	1212	68.6896930382262	0.0	0.0	TPM+	0.00339167306381	0.0158307304068142	1212	0.214246151418895	0.830391146466862	0.848050851626459	I-DIV0
218230	ENSG00000276293	SMTSDBrain - Anterior cingulate cortex (BA24)	0.398155424795262	0.0302030188129432	1212	13.182636717911	3.49920704600133e-37	5.7238062361968e-36	TPM+	0.0275843298884448	0.0070207314544801	1212	3.92898233856282	9.01234521944225e-05	0.0008674861653778	I-DIV+
218231	ENSG00000276293	SMTSDBrain - Caudate (basal ganglia)	-0.341105173457996	0.0283414807280982	1212	-12.0355452395195	1.35022521236695e-31	1.5907340783198198e-30	TPM-	0.0103893022414344	0.0065300241465178	1212	1.59100517981613	0.111869186813267	0.233994280581409	I-DIV0
218232	ENSG00000276293	SMTSDBrain - Cerebellar Hemisphere	0.769993722241248	0.0285413206982315	1212	26.9782092560615	6.180459657913789e-126	1.48319791184309e-125	TPM+	0.0541200805499903	0.0065581553456628	1212	8.25233281272943	4.01398945657561e-16	1.3400275997347302e-15	I-DIV+
218233	ENSG00000276293	SMTSDBrain - Cerebellum	0.753007243561829	0.0291194109956165	1212	25.859288282829	8.88304644361976e-118	2.1990956439692803e-117	TPM+	0.0407904783733229	0.0064518463298627	1212	6.32229540008133	3.6153621581403203e-10	8.01647450104941e-10	I-DIV+
218234	ENSG00000276293	SMTSDBrain - Cortex	0.591044261471802	0.0296099209444878	1212	19.9610212597285	7.17978108451681e-77	4.63262647482637e-76	TPM+	0.0140101472616852	0.0065834358445232	1212	2.12809049750828	0.0335308982749251	0.0560819946429877	I-DIV0
218235	ENSG00000276293	SMTSDBrain - Frontal Cortex (BA9)	0.7393583538294	0.0290361131933702	1212	25.4634065140033	6.48008893335526e-115	5.6971531466267194e-114	TPM+	0.0258700654444827	0.0067056400265023	1212	3.85795618945213	0.0001203571355266	0.0004643603518345	I-DIV+
218236	ENSG00000276293	SMTSDBrain - Hippocampus	-0.228514438242225	0.0294175471043987	1212	-7.76796370653407	1.69037361033168e-14	1.66658628555366e-13	TPM-	0.0196099557427848	0.0068122580934061	1212	2.87862783146254	0.0040642262313795	0.0312090000716118	I-DIV+
218237	ENSG00000276293	SMTSDBrain - Hypothalamus	-0.0666240791290666	0.0288788545297638	1212	-2.30701945121822	0.0212216562898085	0.0269379273443023	TPM-	0.0157897144957236	0.0066944838002795	1212	2.35861568520999	0.0185012741527615	0.0467372646673302	I-DIV+
218238	ENSG00000276293	SMTSDBrain - Nucleus accumbens (basal ganglia)	0.0060048752625647	0.0278681835179502	1212	0.215474225605587	0.829433858950889	0.856311907324012	TPM0	0.023446468343937	0.0064390626132002	1212	3.64128596853078	0.0002827219515239	0.001262086095413	I-DIV+
218239	ENSG00000276293	SMTSDBrain - Putamen (basal ganglia)	-0.623643344010851	0.0283941957027755	1212	-21.9637615567287	2.81756424873994e-90	1.7916992897408902e-88	TPM-	0.0073884065692467	0.0065742212404357	1212	1.12384513679023	0.261301273112556	0.461254933475906	I-DIV0
218240	ENSG00000276293	SMTSDBrain - Spinal cord (cervical c-1)	-0.451461664750779	0.030361051805771	1212	-14.8697636576927	4.5836746008183206e-46	1.2255640599351101e-45	TPM-	0.0586177584822157	0.0069405888637954	1212	8.44564627476883	8.541267440909111e-17	9.83581299340763e-16	I-DIV+
218241	ENSG00000276293	SMTSDBrain - Substantia nigra	-0.689994076193633	0.0325510941222607	1212	-21.1972621750299	4.47051048161264e-85	3.5393031482927296e-83	TPM-	0.0209888591922215	0.0075153150333837	1212	2.79281162519295	0.00530739828433	0.0235861196839971	I-DIV+
218242	ENSG00000276293	SEXFemale	-0.0164196590308132	0.0246231496601599	225	-0.666838290691142	0.50555867253213	0.739083743040693	TPM0	-0.0034926793220326	0.003301795321446	225	-1.05781218458539	0.291275433804552	0.734871768461005	I-DIV0
218243	ENSG00000276293	age_int	-0.0045420958712805	0.0074631634642163	225	-0.608601954527534	0.543402230768723	0.703017478714925	TPM0	-0.0040617607239166	0.0010151494956154	225	-4.00114538938331	8.55664570590723e-05	0.0078534849485754	I-DIV-
218244	ENSG00000276293	SMRIN	0.0558184917179217	0.0082150555393249	1212	6.79465786332447	1.69814371688563e-11	6.6260245473551e-11	TPM+	0.0129772672168092	0.0017471800216202	1212	7.42755014149851	2.08016837874586e-13	1.6951819922316999e-12	I-DIV+
218245	ENSG00000276293	SMTSISCH	2.95668919309408e-05	4.06115837132753e-05	1212	0.728040850110355	0.46672920765744	0.84667930930446	TPM0	1.18961272758151e-05	5.6091475243337e-06	1212	2.12084407197478	0.0341375324505082	0.54228622280028	I-DIV0
218246	ENSG00000273559	(Intercept)	2.94600620471189	0.06257252232267	1212	47.0814679568152	5.9081278252663e-276	4.2483785642718696e-275	TPM+	0.335413005309572	0.0348493267822757	1212	9.62466240467412	3.51812790520394e-21	6.86457637104119e-21	I-DIV+
218247	ENSG00000273559	SMTSDBrain - Anterior cingulate cortex (BA24)	0.167338616152971	0.0231469695594394	1212	7.22939630275403	8.567324152854609e-13	2.95544685482135e-12	TPM+	0.0073767474888717	0.0142499916128756	1212	0.517666795130353	0.604785239082116	0.780991748332866	I-DIV0
218248	ENSG00000273559	SMTSDBrain - Caudate (basal ganglia)	0.243621401738842	0.0217007257964445	1212	11.2264172186701	6.81581726609611e-28	6.71572187874087e-27	TPM+	0.0260178358374529	0.0133092042195173	1212	1.95487539362414	0.050827383142593	0.129243742521249	I-DIV0
218249	ENSG00000273559	SMTSDBrain - Cerebellar Hemisphere	1.78879568688018	0.0218465942638622	1212	81.8798420145119	0.0	0.0	TPM+	0.259603649421973	0.0133819111453384	1212	19.399594467671	3.175195146959e-73	5.24254848351917e-72	I-DIV+
218250	ENSG00000273559	SMTSDBrain - Cerebellum	1.73073089226752	0.0221274956144878	1212	78.2163025776101	0.0	0.0	TPM+	0.316584531965858	0.0132986748566186	1212	23.8057201472444	4.4282856408320696e-103	8.8981567051948e-102	I-DIV+
218251	ENSG00000273559	SMTSDBrain - Cortex	0.59036115558267	0.0225177638998228	1212	26.217574631703	2.2211824843719102e-120	3.31794372240989e-119	TPM+	0.113432302192377	0.0135592251376779	1212	8.36569206872855	1.6259749658402299e-16	1.3999830130024e-15	I-DIV+
218252	ENSG00000273559	SMTSDBrain - Frontal Cortex (BA9)	0.637704672474337	0.0222385175901633	1212	28.6756826253748	1.81987230773094e-138	2.75223095707849e-137	TPM+	0.0140453718530281	0.0136532195680108	1212	1.02872233051434	0.303815424952696	0.434015297618902	I-DIV0
218253	ENSG00000273559	SMTSDBrain - Hippocampus	0.123912030077419	0.0225342373546773	1212	5.49883397991721	4.65868650366262e-08	1.99961079151515e-07	TPM+	0.0248490809188449	0.0138484956100016	1212	1.7943523700075	0.0730060864132208	0.238663644898999	I-DIV0
218254	ENSG00000273559	SMTSDBrain - Hypothalamus	0.362067258196518	0.0221256249475943	1212	16.3641596137552	1.5552348037006302e-54	1.36128180662221e-53	TPM+	0.0458187424607635	0.0136044557224678	1212	3.36792176000792	0.0007811501620728	0.0031305319327416	I-DIV+
218255	ENSG00000273559	SMTSDBrain - Nucleus accumbens (basal ganglia)	0.328416307482397	0.021343359932451	1212	15.3872824392125	6.14933716629406e-49	6.31853372427646e-48	TPM+	0.0428334072739096	0.0131043404061747	1212	3.26864275089548	0.0011109785465797	0.0042215585088896	I-DIV+
218256	ENSG00000273559	SMTSDBrain - Putamen (basal ganglia)	0.0478771626780182	0.0217516111655627	1212	2.20108580985567	0.0279179390347481	0.0416598479574217	TPM+	0.0120442375719544	0.013367891323802	1212	0.90098260677129	0.367776562350121	0.574924987851424	I-DIV0
218257	ENSG00000273559	SMTSDBrain - Spinal cord (cervical c-1)	0.447522368317142	0.0232174869761196	1212	19.2752285713541	2.00479198927548e-72	7.979858310253369e-72	TPM+	0.0971666930596196	0.0141829410258668	1212	6.85095516384137	1.1641746107932398e-11	8.337196195070169e-11	I-DIV+
218258	ENSG00000273559	SMTSDBrain - Substantia nigra	0.132049060713406	0.0249270706569011	1212	5.29741591103679	1.39393162436338e-07	3.23439527259228e-07	TPM+	0.0340301823923225	0.0152999459992444	1212	2.22420277784007	0.0263184674486463	0.084443082792678	I-DIV0
218259	ENSG00000273559	SEXFemale	0.0017478239142898	0.0175552771734657	225	0.0995611688166104	0.920781372524611	0.965987693139515	TPM0	-0.0069309478604851	0.008400970353837	225	-0.825017535899235	0.410235450520186	0.801641513736036	I-DIV0
218260	ENSG00000273559	age_int	0.0084703040505367	0.0053280212041634	225	1.58976545437129	0.113291780850436	0.249147508053583	TPM0	-0.0058716845304487	0.0025652018533288	225	-2.28897563083738	0.0230085121141976	0.148277078069273	I-DIV0
218261	ENSG00000273559	SMRIN	-0.0343518838341046	0.0062458507933983	1212	-5.49995268385431	4.62994176769747e-08	1.32210095490932e-07	TPM-	0.0114734056720021	0.0037098764067411	1212	3.09266520338901	0.0020290057474543	0.0044307374162449	I-DIV+
218262	ENSG00000273559	SMTSISCH	-2.77937024665196e-05	2.90974860604415e-05	1212	-0.955192569172001	0.33967079667755	0.789030532427599	TPM0	-1.01019550651401e-05	1.41199255471195e-05	1212	-0.715439683547124	0.47447519699726	0.89350211390967	I-DIV0
218263	ENSG00000125691	(Intercept)	7.33079445635282	0.0957182308360275	1212	76.5872330936728	0.0	0.0	TPM+	0.433252393391493	0.0169125822186289	1212	25.6171640611019	5.02510937059027e-116	3.25030971298719e-115	I-DIV+
218264	ENSG00000125691	SMTSDBrain - Anterior cingulate cortex (BA24)	-0.162223584401137	0.0363308011737531	1212	-4.46518048488109	8.74583385312573e-06	1.82982998454536e-05	TPM-	0.0206094063551233	0.0063957521250054	1212	3.22235852051657	0.0013052365941209	0.007930589497817	I-DIV+
218265	ENSG00000125691	SMTSDBrain - Caudate (basal ganglia)	-0.231650679896582	0.0340325771618979	1212	-6.80673340707011	1.5664177428384197e-11	5.77343075886956e-11	TPM-	0.008637243001861	0.0059919126988094	1212	1.44148345211659	0.1497064655719	0.290283146689379	I-DIV0
218266	ENSG00000125691	SMTSDBrain - Cerebellar Hemisphere	0.668911060412693	0.0342513534235215	1212	19.5294782118983	4.60369783640518e-74	8.85399630045422e-74	TPM+	0.0698153567224559	0.0060306912346952	1212	11.5766757085491	1.80031247499129e-29	9.69267178817138e-29	I-DIV+
218267	ENSG00000125691	SMTSDBrain - Cerebellum	0.255381383281843	0.0345014610975485	1212	7.40204545424277	2.50059859331058e-13	3.4036343270420097e-13	TPM+	0.067963204286839	0.0060793645033328	1212	11.1793270907806	1.10345702697172e-27	4.30985164407259e-27	I-DIV+
218268	ENSG00000125691	SMTSDBrain - Cortex	-0.337736758592236	0.035130252308212	1212	-9.61384380701664	3.8792283065197e-21	9.381961357176241e-21	TPM-	0.0372956046469455	0.0061896700816664	1212	6.02545921751365	2.2338106240365e-09	9.9438170989581e-09	I-DIV+
218269	ENSG00000125691	SMTSDBrain - Frontal Cortex (BA9)	0.0139497140529316	0.0348842852173881	1212	0.39988533421285	0.689311437801777	0.720147618511041	TPM0	0.0428441771089898	0.0061416510349012	1212	6.97600317333535	4.9836763019501796e-12	6.67045905030254e-11	I-DIV+
218270	ENSG00000125691	SMTSDBrain - Hippocampus	-0.220816574665208	0.0353543465789073	1212	-6.24581122358939	5.82345710659083e-10	3.1928192460443002e-09	TPM-	0.0185683476943871	0.0062242355013398	1212	2.98323347347481	0.0029092747826526	0.0241433212308817	I-DIV+
218271	ENSG00000125691	SMTSDBrain - Hypothalamus	0.106620436327718	0.0347182646686727	1212	3.07101859338967	0.0021807965179377	0.0029912276563606	TPM+	0.0180472571694053	0.0061121275307958	1212	2.9526964348297	0.0032108132050549	0.0106293155527577	I-DIV+
218272	ENSG00000125691	SMTSDBrain - Nucleus accumbens (basal ganglia)	0.138703218232284	0.0334796177539499	1212	4.14291522835322	3.66714522587246e-05	6.48053320384648e-05	TPM+	0.0136862906024846	0.0058943560404376	1212	2.32193143892076	0.0204016914178793	0.0516203870103388	I-DIV0
218273	ENSG00000125691	SMTSDBrain - Putamen (basal ganglia)	-0.402396517825286	0.0341276128749323	1212	-11.7909365445498	1.8670816729420497e-30	1.79063423436489e-29	TPM-	0.0086495623987232	0.0060082422027477	1212	1.43961613178103	0.150234257584094	0.319775356294417	I-DIV0
218274	ENSG00000125691	SMTSDBrain - Spinal cord (cervical c-1)	0.754705236415568	0.0363731882042181	1212	20.7489437598447	4.4998114993971695e-82	2.09620521569446e-81	TPM+	-0.0032371392672241	0.0064049690810207	1212	-0.505410600156751	0.613362370647239	0.705761192996758	I-DIV0
218275	ENSG00000125691	SMTSDBrain - Substantia nigra	0.202976754258548	0.0390977785689156	1212	5.19151628783133	2.44411042397917e-07	5.57155837219783e-07	TPM+	0.0008426943767644	0.0068835597242397	1212	0.122421306783615	0.902585660340824	0.967409554311013	I-DIV0
218276	ENSG00000125691	SEXFemale	0.0446562772810014	0.0259155922142114	225	1.72314323021772	0.0862364788554365	0.327058300885505	TPM0	-0.0051136363434638	0.0046031048701885	225	-1.11091024160275	0.267792716540535	0.723802529161795	I-DIV0
218277	ENSG00000125691	age_int	0.0107206692179801	0.0078754041264819	225	1.36128496338754	0.174785355333584	0.334609033533064	TPM0	-0.0028201385289391	0.0013985515502742	225	-2.01647091834853	0.0449392343674647	0.212344923000429	I-DIV0
218278	ENSG00000125691	SMRIN	-0.109411168713163	0.0097299747481504	1212	-11.2447536139763	5.647465729895309e-28	1.11637918061376e-26	TPM-	-0.0045447335968053	0.0017148337387987	1212	-2.65024736449902	0.0081480131762517	0.0159082170940531	I-DIV-
218279	ENSG00000125691	SMTSISCH	7.43129487249392e-05	4.31174806055609e-05	1212	1.72349932512882	0.0850533018823693	0.537403823625473	TPM0	-1.37503961509716e-05	7.65442478738761e-06	1212	-1.79639836211187	0.0726801292810836	0.631969888542931	I-DIV0
218280	ENSG00000002834	(Intercept)	4.55558501070661	0.0809839085371787	1212	56.2529654717171	0.0	0.0	TPM+	0.500332503727503	0.0245718094258501	1212	20.3620537281695	1.66028068663992e-79	6.95841302071374e-79	I-DIV+
218281	ENSG00000002834	SMTSDBrain - Anterior cingulate cortex (BA24)	0.406501329951134	0.032792905569637	1212	12.3960144089066	2.6089379501201098e-33	3.3127444668967004e-32	TPM+	-0.0284234190902517	0.0093921727023442	1212	-3.02628795179174	0.0025279836394553	0.0136381918048161	I-DIV-
218282	ENSG00000002834	SMTSDBrain - Caudate (basal ganglia)	-0.185134554090987	0.0306412733532888	1212	-6.04199936329068	2.02241482028431e-09	6.27039676216601e-09	TPM-	0.0088846548406161	0.008795907170478	1212	1.01008965515642	0.312653946000704	0.488173018536155	I-DIV0
218283	ENSG00000002834	SMTSDBrain - Cerebellar Hemisphere	0.233623210205991	0.0308127919781021	1212	7.58202016785825	6.74132406734248e-14	8.95487628207221e-14	TPM+	-0.0470582496181749	0.0088517124434013	1212	-5.31628765835644	1.25985165993475e-07	2.74583498739255e-07	I-DIV-
218284	ENSG00000002834	SMTSDBrain - Cerebellum	0.436510590901836	0.0306686544004949	1212	14.2331184538306	1.2647478642863e-42	2.18077073757044e-42	TPM+	-0.0639458055904606	0.0089035921047441	1212	-7.18202325962217	1.1957533941448299e-12	2.9200430664542298e-12	I-DIV-
218285	ENSG00000002834	SMTSDBrain - Cortex	0.583424596685107	0.0312649820833195	1212	18.6606406851701	1.6465685018356501e-68	9.18019917537527e-68	TPM+	-0.0476009969351104	0.0090672040506442	1212	-5.24979879897245	1.79657250311573e-07	6.52751927818597e-07	I-DIV-
218286	ENSG00000002834	SMTSDBrain - Frontal Cortex (BA9)	0.708012340932265	0.0314297014223218	1212	22.5268554549304	3.79623412228801e-94	2.25975831174091e-93	TPM+	-0.0401660701212952	0.0090166531221627	1212	-4.45465402484739	9.1787948656298e-06	4.44863905425106e-05	I-DIV-
218287	ENSG00000002834	SMTSDBrain - Hippocampus	-0.279441433445778	0.0318748308703094	1212	-8.76683658598079	6.09988156801004e-18	9.111841957346311e-17	TPM-	0.0189319077037742	0.0091386631163047	1212	2.07162770558823	0.0385113270088313	0.155201922081404	I-DIV0
218288	ENSG00000002834	SMTSDBrain - Hypothalamus	0.312040792054337	0.0313117155299464	1212	9.96562426469105	1.54376849167823e-22	4.84231978946774e-22	TPM+	-0.0015253872564707	0.0089745875181519	1212	-0.169967394421803	0.865064144631542	0.913100837683877	I-DIV0
218289	ENSG00000002834	SMTSDBrain - Nucleus accumbens (basal ganglia)	0.160574559293904	0.0301654993905338	1212	5.32311954179991	1.21446356910605e-07	2.51534547458798e-07	TPM+	-0.0113161144656398	0.0086535700383325	1212	-1.30768161758824	0.191229309256417	0.315146220104715	I-DIV0
218290	ENSG00000002834	SMTSDBrain - Putamen (basal ganglia)	-0.461155658182207	0.0307689839327873	1212	-14.9876791248476	1.02941647074162e-46	1.81108671085808e-45	TPM-	0.0076778898848561	0.0088216245136612	1212	0.870348751861532	0.384282188259528	0.590749919310813	I-DIV0
218291	ENSG00000002834	SMTSDBrain - Spinal cord (cervical c-1)	-0.511267797750693	0.0326647680613173	1212	-15.6519647343265	1.9701300774166e-50	5.62884150952986e-50	TPM-	-0.0095541002632054	0.0093981706154657	1212	-1.01659148935677	0.309550692349972	0.409361250259212	I-DIV0
218292	ENSG00000002834	SMTSDBrain - Substantia nigra	-0.0895122633388186	0.0352206899670908	1212	-2.54146819447479	0.0111625472358661	0.016469229680647	TPM-	-0.0063789615475288	0.0101054872904931	1212	-0.631237402428869	0.528004333112064	0.713103088578678	I-DIV0
218293	ENSG00000002834	SEXFemale	0.0259317848700645	0.0198429107528928	225	1.30685387809266	0.192596439532418	0.469381564346053	TPM0	0.0010231158883662	0.0065857932748371	225	0.155351959235542	0.876683133628347	0.969224270455526	I-DIV0
218294	ENSG00000002834	age_int	-0.0078457324406384	0.0060545681649406	225	-1.29583683375962	0.196359438499523	0.362203558853849	TPM0	0.0056469708666919	0.0020020959737981	225	2.82052955532356	0.0052226791666614	0.0664758054058827	I-DIV0
218295	ENSG00000002834	SMRIN	0.0128440080211095	0.0085745989532663	1212	1.49791355737013	0.134416095930505	0.172044497156453	TPM0	-0.0242891935010111	0.0025097755034117	1212	-9.67783511632507	2.17356219128589e-21	4.82019380067519e-20	I-DIV-
218296	ENSG00000002834	SMTSISCH	1.51952503603032e-05	3.33081060930441e-05	1212	0.456202772918287	0.648325904998104	0.914366471874942	TPM0	8.01361791394328e-06	1.09682134598607e-05	1212	0.730621987187792	0.465151285216864	0.889818023931697	I-DIV0
218297	ENSG00000161381	(Intercept)	3.1063231991154	0.177926221026834	1212	17.4584902730381	4.64905836535061e-61	8.44672290957676e-61	TPM+	0.558676485728475	0.0183539256736143	1212	30.4390731260088	1.2389791863797202e-151	1.22535892799104e-150	I-DIV+
218298	ENSG00000161381	SMTSDBrain - Anterior cingulate cortex (BA24)	0.469859863018761	0.070055609335445	1212	6.70695562390938	3.0408751785550096e-11	9.543947983595639e-11	TPM+	0.0312622029722805	0.0077439020894622	1212	4.0370090699909	5.75330616527808e-05	0.0005977549200853	I-DIV+
218299	ENSG00000161381	SMTSDBrain - Caudate (basal ganglia)	0.682640812796422	0.0655356822726596	1212	10.4163226676471	2.1577630339476e-24	1.78692572591665e-23	TPM+	0.0375092677720393	0.0072218123097805	1212	5.1938857122111	2.41386147453421e-07	3.88669305354076e-06	I-DIV+
218300	ENSG00000161381	SMTSDBrain - Cerebellar Hemisphere	0.48454441866562	0.0659270910838732	1212	7.34970117290898	3.64217625710656e-13	4.80145024186373e-13	TPM+	-0.0198181091049566	0.007258067009794	1212	-2.73049409411817	0.006415617938192	0.0096490211277862	I-DIV-
218301	ENSG00000161381	SMTSDBrain - Cerebellum	1.34670567989807	0.0659368190084425	1212	20.4241833341344	6.4494215573921696e-80	1.35186842652565e-79	TPM+	-0.0215336910693813	0.007180562281286	1212	-2.9988864695878	0.0027649549483459	0.0041143028523737	I-DIV-
218302	ENSG00000161381	SMTSDBrain - Cortex	1.25486584264255	0.0671872893706081	1212	18.6771315586295	1.2955104789561002e-68	7.2382190980208e-68	TPM+	0.0558758571852012	0.0073241486034684	1212	7.62899009978315	4.76644754033014e-14	3.3145336123665997e-13	I-DIV+
218303	ENSG00000161381	SMTSDBrain - Frontal Cortex (BA9)	1.18101670994923	0.0672009324097774	1212	17.5744095743737	9.149599937094201e-62	3.2600082224111104e-61	TPM+	0.0306033592253016	0.0074113077469722	1212	4.12927924060418	3.88831014378645e-05	0.0001655040398298	I-DIV+
218304	ENSG00000161381	SMTSDBrain - Hippocampus	0.305718298524982	0.0681294253657576	1212	4.48731655791476	7.89823257449549e-06	2.46473422515888e-05	TPM+	0.0236910225862177	0.0075211818834204	1212	3.14990688344364	0.001673168052686	0.0156588945922858	I-DIV+
218305	ENSG00000161381	SMTSDBrain - Hypothalamus	0.331154402310234	0.0669166529812393	1212	4.94875920352855	8.52204560243666e-07	1.42701004726081e-06	TPM+	0.0268809318254801	0.0073896522766304	1212	3.63764502295867	0.0002867034044537	0.0013097696786267	I-DIV+
218306	ENSG00000161381	SMTSDBrain - Nucleus accumbens (basal ganglia)	0.33034973310383	0.0644954146603218	1212	5.12206541881596	3.51293907175956e-07	7.05260267050092e-07	TPM+	0.0358592681432936	0.0071141736198041	1212	5.04053879757305	5.34804370052308e-07	4.36050071854183e-06	I-DIV+
218307	ENSG00000161381	SMTSDBrain - Putamen (basal ganglia)	0.812690385459768	0.0657666929193047	1212	12.357172747867	4.0087404246989496e-33	4.30334887353784e-32	TPM+	0.0318595532389549	0.0072597133773685	1212	4.3885414730386	1.24044405016444e-05	0.0001470149033705	I-DIV+
218308	ENSG00000161381	SMTSDBrain - Spinal cord (cervical c-1)	0.0304357052531111	0.0699396056916995	1212	0.435171244563126	0.663515611765087	0.686942997037295	TPM0	-0.0013695963383723	0.0076874004197703	1212	-0.178161181099664	0.858626167961957	0.900780941066032	I-DIV0
218309	ENSG00000161381	SMTSDBrain - Substantia nigra	0.415191048503671	0.0753098479898871	1212	5.51310432281611	4.3046601387187e-08	1.04252047470896e-07	TPM+	0.0347570363086838	0.0083052877896275	1212	4.18492858875903	3.05847043254405e-05	0.0002987527503325	I-DIV+
218310	ENSG00000161381	SEXFemale	0.0199764864663845	0.0456049178953213	225	0.438033602258363	0.661782154080508	0.83382339680996	TPM0	0.0069701706906171	0.0041912643281965	225	1.66302340888539	0.0977000455682808	0.564447246433517	I-DIV0
218311	ENSG00000161381	age_int	-0.0232441837377981	0.0138885206373637	225	-1.67362560381451	0.0955938071977485	0.2225602621922	TPM0	0.0019509195565979	0.0012829900745206	225	1.52060377967213	0.129763325075873	0.379160821046572	I-DIV0
218312	ENSG00000161381	SMRIN	-0.103293983975839	0.0185273264409489	1212	-5.57522340339076	3.0450664624224e-08	8.84365047065228e-08	TPM-	0.0059144920584326	0.0019851388488558	1212	2.97938457143259	0.0029458003122203	0.0062600727611994	I-DIV+
218313	ENSG00000161381	SMTSISCH	-7.183321884802e-06	7.62651670064278e-05	1212	-0.0941887648944186	0.924974777701252	0.985536009025073	TPM0	9.04092162335257e-06	7.07339391298125e-06	1212	1.2781589339681	0.201438118798942	0.756397108788863	I-DIV0
218314	ENSG00000141748	(Intercept)	0.176201316028038	0.050491514022323	1212	3.48972138070839	0.0005008801887995	0.0005853521964316	TPM+	0.237019812785076	0.0855038148594442	1212	2.77203786959333	0.0056559377574678	0.0073436751497946	I-DIV+
218315	ENSG00000141748	SMTSDBrain - Anterior cingulate cortex (BA24)	-0.0118418477539794	0.0214943897305041	1212	-0.550927376978461	0.581784996046704	0.645277642715293	TPM0	0.0439687115776043	0.0381745844702978	1212	1.15177970337345	0.249638756387184	0.441612422561313	I-DIV0
218316	ENSG00000141748	SMTSDBrain - Caudate (basal ganglia)	0.0679593520697043	0.0200361679603485	1212	3.39183381793343	0.0007166506766801	0.0013351508194557	TPM+	0.147274293091037	0.0354930420748676	1212	4.1493849070582	3.56644526156702e-05	0.0003204232310234	I-DIV+
218317	ENSG00000141748	SMTSDBrain - Cerebellar Hemisphere	-0.10373490907099	0.020134192416944	1212	-5.15217630401165	3.00328514361241e-07	3.7007017092575e-07	TPM-	-0.247672960893361	0.0356426068403339	1212	-6.94878918376668	6.00124804138852e-12	1.64514822519643e-11	I-DIV-
218318	ENSG00000141748	SMTSDBrain - Cerebellum	-0.112462320196917	0.0198964281993666	1212	-5.65238740692648	1.97127161477673e-08	2.50929453721157e-08	TPM-	-0.248079851228217	0.0350434339737504	1212	-7.07921065652537	2.44903874502066e-12	5.9049915469250994e-12	I-DIV-
218319	ENSG00000141748	SMTSDBrain - Cortex	-0.0169480778981179	0.0202961652759356	1212	-0.835038425618883	0.403860642257942	0.439379511440996	TPM0	0.0201419607532675	0.0357591710749118	1212	0.563266992712783	0.57335727757998	0.659537895619426	I-DIV0
218320	ENSG00000141748	SMTSDBrain - Frontal Cortex (BA9)	-0.0550868673465433	0.0205642092510167	1212	-2.67877391608529	0.0074892094562431	0.0095593827110159	TPM-	-0.0076712203891433	0.0364507285197765	1212	-0.210454514920909	0.833348323206776	0.893603402144898	I-DIV0
218321	ENSG00000141748	SMTSDBrain - Hippocampus	0.0372460753304104	0.0208725774770058	1212	1.78445021327349	0.0746006137138476	0.113317931460578	TPM0	0.0749469806762307	0.0370363732186069	1212	2.02360474752365	0.0432299263163192	0.168306528963019	I-DIV0
218322	ENSG00000141748	SMTSDBrain - Hypothalamus	-0.0680152586213025	0.0205083187914141	1212	-3.31647168707839	0.0009386346910997	0.001318050877871	TPM-	-0.130892214004781	0.0363970737851434	1212	-3.59622904790244	0.0003358514390084	0.0015043484258161	I-DIV-
218323	ENSG00000141748	SMTSDBrain - Nucleus accumbens (basal ganglia)	0.0728767156269263	0.0197406568362357	1212	3.69170672645272	0.0002326558849568	0.0003882256594379	TPM+	0.131779213329402	0.0350039933541945	1212	3.76469084529783	0.0001747443406894	0.0008220148218886	I-DIV+
218324	ENSG00000141748	SMTSDBrain - Putamen (basal ganglia)	-0.0005177209119332	0.0201464516661811	1212	-0.0256978707968851	0.979502552473634	0.984995488980042	TPM0	0.0647479907698474	0.0357410483176226	1212	1.81158622417694	0.0702975910360385	0.184378342962504	I-DIV0
218325	ENSG00000141748	SMTSDBrain - Spinal cord (cervical c-1)	-0.0837640649811031	0.0213216229145215	1212	-3.92859705459165	9.02661098222871e-05	0.0001175872960037	TPM-	-0.166460992030646	0.0377180436855248	1212	-4.41329866995538	1.10867032570413e-05	3.84802409846541e-05	I-DIV-
218326	ENSG00000141748	SMTSDBrain - Substantia nigra	-0.0526067950276769	0.0230450205410095	1212	-2.28278360325438	0.0226156730393192	0.0321191646698879	TPM-	-0.107104110152239	0.0408528147006539	1212	-2.62170699710747	0.0088586432047615	0.0358466027355469	I-DIV-
218327	ENSG00000141748	SEXFemale	0.0087585121814221	0.0113484526505568	225	0.771780299139933	0.441054383634744	0.69254050294393	TPM0	-0.0250744861044057	0.0176128667967735	225	-1.42364592849809	0.155934220956883	0.629035472491653	I-DIV0
218328	ENSG00000141748	age_int	-0.0032692731116344	0.0034765061242704	225	-0.940390436481836	0.348025813153948	0.527535968359144	TPM0	-0.0052052907652875	0.005418420108808	225	-0.960665777248608	0.337751463846433	0.624149006229235	I-DIV0
218329	ENSG00000141748	SMRIN	0.0004533634088217	0.0054834580808968	1212	0.0826783759688458	0.934120931542834	0.944862069122859	TPM0	0.0178413951050429	0.0094577175525135	1212	1.88643771670907	0.0594748793702146	0.0942573556148511	I-DIV0
218330	ENSG00000141748	SMTSISCH	2.1153650950887e-05	1.91746028733635e-05	1212	1.10321194606187	0.270154131493099	0.740713509621077	TPM0	-3.63727281221242e-05	2.99481604366775e-05	1212	-1.21452294871436	0.224784665991512	0.772021103290951	I-DIV0
218331	ENSG00000067191	(Intercept)	3.74854059547393	0.166510179658043	1212	22.5123809437488	4.7791581864110096e-94	1.04985003778624e-93	TPM+	0.572045040449577	0.0324867868100804	1212	17.608544784493	5.6622735145664096e-62	1.89869629033555e-61	I-DIV+
218332	ENSG00000067191	SMTSDBrain - Anterior cingulate cortex (BA24)	0.747413460366387	0.0643199415800876	1212	11.6202447018045	1.13858357941589e-29	1.13743422059755e-28	TPM+	-0.0304628398344735	0.0125810263660299	1212	-2.42133184910306	0.0156098211813655	0.0580610544011608	I-DIV0
218333	ENSG00000067191	SMTSDBrain - Caudate (basal ganglia)	0.125619237565441	0.060213836483165	1212	2.08621879790973	0.0371674670992512	0.0547399938656444	TPM0	0.0198729417449835	0.0117767673252705	1212	1.68747001584555	0.0917703115130862	0.202577877108352	I-DIV0
218334	ENSG00000067191	SMTSDBrain - Cerebellar Hemisphere	0.30497060199753	0.0605880881894401	1212	5.03350759383564	5.54388406101704e-07	6.81218843878191e-07	TPM+	-0.0560921402797478	0.0118495911902201	1212	-4.73367725344335	2.46451000018091e-06	4.97425766002097e-06	I-DIV-
218335	ENSG00000067191	SMTSDBrain - Cerebellum	0.426348388643208	0.0608159204973787	1212	7.01047332929187	3.93497674252802e-12	5.2735016285390295e-12	TPM+	0.0070322144780667	0.0118882770255615	1212	0.591525118648102	0.554278939252587	0.603275551562102	I-DIV0
218336	ENSG00000067191	SMTSDBrain - Cortex	1.2255837391542	0.0619467533408066	1212	19.7844709053842	1.01919254173063e-75	6.46291337835912e-75	TPM+	-0.0354651750691904	0.0121099409242107	1212	-2.92860017163973	0.0034685883863975	0.0071004044615668	I-DIV-
218337	ENSG00000067191	SMTSDBrain - Frontal Cortex (BA9)	1.37626505120105	0.0617315070854016	1212	22.2943698636269	1.5216502955282299e-92	8.848259559087029e-92	TPM+	-0.082922093774063	0.0120739108231386	1212	-6.86787363172749	1.03875119016353e-11	1.32215324317117e-10	I-DIV-
218338	ENSG00000067191	SMTSDBrain - Hippocampus	0.144362070646418	0.0625725515281873	1212	2.30711497486859	0.0212163135839905	0.0366625678586604	TPM+	-0.045856070165787	0.0122386952710741	1212	-3.74681035438206	0.0001875226351059	0.0027906328987473	I-DIV-
218339	ENSG00000067191	SMTSDBrain - Hypothalamus	0.0302315371860076	0.0614525980022279	1212	0.491948886927638	0.62284456474119	0.655010769722178	TPM0	-0.133574719212717	0.0120198030528462	1212	-11.1128875095077	2.1715759350958998e-27	2.42146009551468e-25	I-DIV-
218340	ENSG00000067191	SMTSDBrain - Nucleus accumbens (basal ganglia)	0.249526872024041	0.059245692241577	1212	4.21173021333911	2.72178821342832e-05	4.85160357665474e-05	TPM+	-0.0107225129509366	0.0115877215792965	1212	-0.925334016489855	0.35497639206807	0.50164105227828	I-DIV0
218341	ENSG00000067191	SMTSDBrain - Putamen (basal ganglia)	-0.252322166818371	0.0604022232621053	1212	-4.17736555363966	3.16042460942459e-05	6.74331805223407e-05	TPM-	-0.017528540743708	0.0118142116091874	1212	-1.48368264625265	0.138153126119682	0.301768050624783	I-DIV0
218342	ENSG00000067191	SMTSDBrain - Spinal cord (cervical c-1)	-1.49905679528487	0.0643093014843563	1212	-23.3101085019486	1.35033620405194e-99	8.51502327955336e-99	TPM-	0.0383018217166645	0.012576478805465	1212	3.04551236551368	0.0023729930065614	0.0055525301117028	I-DIV+
218343	ENSG00000067191	SMTSDBrain - Substantia nigra	-1.14107464831318	0.0691838243470891	1212	-16.4933734016858	2.7227810465838196e-55	8.453434331687891e-54	TPM-	-0.0525609377420551	0.0135313919571005	1212	-3.88437035219234	0.0001081392106409	0.000892740490766	I-DIV-
218344	ENSG00000067191	SEXFemale	-0.0796784673988089	0.0439411303946705	225	-1.81330035625285	0.0711179365438807	0.303084607036374	TPM0	0.0093885020779047	0.0085405258202352	225	1.09928853041582	0.272817066867457	0.726781772794079	I-DIV0
218345	ENSG00000067191	age_int	0.0064898221454069	0.0133661899039629	225	0.485540172033824	0.627765683573335	0.76763007442275	TPM0	0.0010089808471352	0.0025982792819898	225	0.38832655678283	0.698141562793838	0.860482489114046	I-DIV0
218346	ENSG00000067191	SMRIN	0.104238612834779	0.0171274946817832	1212	6.08603971400716	1.55021816703144e-09	5.07047189770211e-09	TPM+	-0.0053647125646823	0.0033472229482205	1212	-1.60273535634496	0.109253655749856	0.160252189452823	I-DIV0
218347	ENSG00000067191	SMTSISCH	4.11489560785682e-05	7.32897557632107e-05	1212	0.561455767590698	0.574590672887255	0.888914339585268	TPM0	-1.73139189244465e-05	1.4249858475611e-05	1212	-1.21502392140102	0.224593611798291	0.772021103290951	I-DIV0
218348	ENSG00000108298	(Intercept)	9.78652583024143	0.079070746327461	1212	123.769235586975	0.0	0.0	TPM+	0.212770831233948	0.009612288667232	1212	22.1352935393291	1.8843287983876302e-91	8.997726837656741e-91	I-DIV+
218349	ENSG00000108298	SMTSDBrain - Anterior cingulate cortex (BA24)	-0.426363678993771	0.030991294086444	1212	-13.7575306731147	4.00853758252613e-40	8.16874956006676e-39	TPM-	0.0131733957800252	0.0040741763673934	1212	3.23338868819106	0.0012562846141381	0.0077011268216275	I-DIV+
218350	ENSG00000108298	SMTSDBrain - Caudate (basal ganglia)	-0.236137335778266	0.028996937458848	1212	-8.14352674703624	9.460385819342001e-16	4.66508094249334e-15	TPM-	0.0077671237269889	0.0037986223690708	1212	2.04472121004461	0.0410980053610437	0.109222191488212	I-DIV0
218351	ENSG00000108298	SMTSDBrain - Cerebellar Hemisphere	0.223013810933786	0.0291718290821707	1212	7.6448346898511	4.23862592172696e-14	5.6393918867846905e-14	TPM+	0.0386826974475674	0.0038174440131883	1212	10.1331407386534	3.2148870174807703e-23	1.40503784252803e-22	I-DIV+
218352	ENSG00000108298	SMTSDBrain - Cerebellum	-0.0886248871381254	0.0292005863395714	1212	-3.03503793066048	0.0024563249046486	0.0028220467668122	TPM-	0.0479954378772438	0.0037744431135991	1212	12.7158991227919	7.299367055956161e-35	3.51729086926384e-34	I-DIV+
218353	ENSG00000108298	SMTSDBrain - Cortex	-0.557081422768026	0.0297518773985181	1212	-18.7242443663664	6.52603333415756e-69	3.66820063234117e-68	TPM-	0.0246501464550424	0.0038501055296008	1212	6.40245994961028	2.18147979132368e-10	1.0670852955149602e-09	I-DIV+
218354	ENSG00000108298	SMTSDBrain - Frontal Cortex (BA9)	-0.293555351788751	0.0297322960022848	1212	-9.87328229768036	3.63226955735736e-22	7.53384283091387e-22	TPM-	0.0171477814667073	0.0038985185737701	1212	4.39853784000933	1.18552939129515e-05	5.62531386927401e-05	I-DIV+
218355	ENSG00000108298	SMTSDBrain - Hippocampus	-0.204670153346787	0.0301416431628556	1212	-6.79027856049361	1.74855014802393e-11	1.1667316916903e-10	TPM-	0.0106187233066124	0.0039566494978493	1212	2.68376648282451	0.007378957172782	0.0483867707329128	I-DIV+
218356	ENSG00000108298	SMTSDBrain - Hypothalamus	-0.134024114757356	0.0296044029959701	1212	-4.52716829910739	6.56657491644985e-06	1.0484536374616e-05	TPM-	0.0048087033657663	0.0038875299144656	1212	1.23695597759209	0.216343043681695	0.336137351943476	I-DIV0
218357	ENSG00000108298	SMTSDBrain - Nucleus accumbens (basal ganglia)	0.0233808811366894	0.0285351807710771	1212	0.819370352837854	0.412736233972348	0.468242855106266	TPM0	0.0089539714467172	0.0037423040907056	1212	2.39263598833541	0.0168793553299003	0.0441200485421465	I-DIV+
218358	ENSG00000108298	SMTSDBrain - Putamen (basal ganglia)	-0.320310496757272	0.0290963229037889	1212	-11.0086246229953	6.24235277770634e-27	5.1292897707422e-26	TPM-	0.0048009031899515	0.0038190520150201	1212	1.25709290448778	0.208962189617738	0.3995540768515	I-DIV0
218359	ENSG00000108298	SMTSDBrain - Spinal cord (cervical c-1)	0.711069165745406	0.0309511034271971	1212	22.9739520407722	3.00550563709274e-97	1.81430332663845e-96	TPM+	-0.0073695059398422	0.0040429051721687	1212	-1.82282433695792	0.0685762689078285	0.113261358285862	I-DIV0
218360	ENSG00000108298	SMTSDBrain - Substantia nigra	0.168775097015145	0.0333203387452611	1212	5.06522752681045	4.71191065913493e-07	1.05008294689293e-06	TPM+	-0.0046817238675896	0.0043687976220704	1212	-1.07162754437018	0.284100696075481	0.48127211101521	I-DIV0
218361	ENSG00000108298	SEXFemale	0.0320649587804769	0.0204106673085909	225	1.57099022269501	0.117590089199637	0.373879813732338	TPM0	-0.0018647322561423	0.0021773346688849	225	-0.856428863596475	0.392671785186325	0.794968385747749	I-DIV0
218362	ENSG00000108298	age_int	0.014282507134107	0.006214067616821	225	2.29841514685893	0.0224562737547945	0.0817408364674519	TPM0	-4.35559907512856e-05	0.0006667612040689	225	-0.0653247226825472	0.94797346206016	0.976559878508903	I-DIV0
218363	ENSG00000108298	SMRIN	-0.0952904427018001	0.0082100692098124	1212	-11.6065334245796	1.31537237445683e-29	3.1652896925759e-28	TPM-	-0.007605130852657	0.0010418540642116	1212	-7.29961240628396	5.20816217897396e-13	4.05238525512893e-12	I-DIV-
218364	ENSG00000108298	SMTSISCH	4.32367183827561e-05	3.41115933773998e-05	1212	1.26750802591948	0.20521716232987	0.693051909944683	TPM0	-2.07972600379602e-06	3.67677522421062e-06	1212	-0.565638603660501	0.571744177732155	0.919363015804882	I-DIV0
218365	ENSG00000141750	(Intercept)	2.15785389397268	0.269046808002753	1212	8.02036608421906	2.4670648267264803e-15	3.3568363380929e-15	TPM+	-0.0151076804693044	0.0193080571664244	1212	-0.782454720279979	0.434100229012526	0.468991745782228	I-DIV0
218366	ENSG00000141750	SMTSDBrain - Anterior cingulate cortex (BA24)	2.21742851378197	0.107234462823169	1212	20.6783197808203	1.32891248422351e-81	5.687027101404079e-79	TPM+	0.0229874713088512	0.0084550772214045	1212	2.7187772159735	0.0066458926381366	0.0295446254157647	I-DIV+
218367	ENSG00000141750	SMTSDBrain - Caudate (basal ganglia)	0.591377991845831	0.100266222811947	1212	5.89807788964967	4.76447380331868e-09	1.43368829725861e-08	TPM+	0.009765795562346	0.0078696386297423	1212	1.24094587081005	0.214865885249112	0.377478506673417	I-DIV0
218368	ENSG00000141750	SMTSDBrain - Cerebellar Hemisphere	2.0248623336262	0.100848937500294	1212	20.0781722030565	1.2268002135106399e-77	2.4002415149793e-77	TPM+	0.0271303573290723	0.0079049548323009	1212	3.43206987321586	0.0006191834360174	0.0010334300122167	I-DIV+
218369	ENSG00000141750	SMTSDBrain - Cerebellum	2.20317237850163	0.100644724703751	1212	21.8905897451327	8.90837275946896e-90	1.95448488670405e-89	TPM+	0.0344393475084369	0.0077865112030922	1212	4.42294971524089	1.06101831902745e-05	1.87627474463711e-05	I-DIV+
218370	ENSG00000141750	SMTSDBrain - Cortex	2.78018164269821	0.102575409444837	1212	27.1037830386954	7.4127867251108e-127	1.23681838783356e-125	TPM+	0.042303576061463	0.007944769169057	1212	5.3247080136985	1.20413966945959e-07	4.45097914648837e-07	I-DIV+
218371	ENSG00000141750	SMTSDBrain - Frontal Cortex (BA9)	2.86494969267267	0.102827704966698	1212	27.861651620062	1.9501910113327e-132	2.54990292926854e-131	TPM+	0.0506353234829536	0.0080799590666166	1212	6.26677970339722	5.112655537693721e-10	5.05014271889222e-09	I-DIV+
218372	ENSG00000141750	SMTSDBrain - Hippocampus	0.464159146333989	0.104262929539194	1212	4.45181377873624	9.29908380006415e-06	2.87244816406976e-05	TPM+	0.0023553019596213	0.0082059917012399	1212	0.287022220515463	0.774144367263723	0.909726870291083	I-DIV0
218373	ENSG00000141750	SMTSDBrain - Hypothalamus	-0.172474340462442	0.102413189149895	1212	-1.6841028181439	0.0924192862147302	0.110118667915121	TPM0	0.0144440131613257	0.0080637068402113	1212	1.79123738592501	0.073504648824084	0.144580448382676	I-DIV0
218374	ENSG00000141750	SMTSDBrain - Nucleus accumbens (basal ganglia)	0.912262781382105	0.0986890739024959	1212	9.2438072960682	1.0373751730187301e-19	3.7086923661274803e-19	TPM+	0.0298653390877327	0.0077578720358344	1212	3.84968183927004	0.0001244450592192	0.0006094844007665	I-DIV+
218375	ENSG00000141750	SMTSDBrain - Putamen (basal ganglia)	0.352437143965923	0.10064681149938	1212	3.50172189973542	0.0004790712546475	0.000898982489463	TPM+	0.0106309210714873	0.007919707848398	1212	1.34233752999333	0.179737956315923	0.361944652207341	I-DIV0
218376	ENSG00000141750	SMTSDBrain - Spinal cord (cervical c-1)	-1.06359381903288	0.10695264149266	1212	-9.94453062765983	1.87810012521265e-22	3.5155263485775e-22	TPM-	0.0128480612596993	0.00836733730541	1212	1.53550177203831	0.124921616922808	0.190596346343779	I-DIV0
218377	ENSG00000141750	SMTSDBrain - Substantia nigra	-0.74224031691008	0.115232899014431	1212	-6.44121881214782	1.70525747379134e-10	4.94977943904896e-10	TPM-	-0.0031121015059678	0.0090552524525253	1212	-0.343679154422686	0.731147199724954	0.862988055195298	I-DIV0
218378	ENSG00000141750	SEXFemale	-0.116172062738283	0.0676425544170072	225	-1.71744050382985	0.0872746447669289	0.328628626421895	TPM0	-0.0086192224858111	0.0041224816093621	225	-2.09078494522255	0.0376699210869023	0.438477643614495	I-DIV0
218379	ENSG00000141750	age_int	0.0085002576700992	0.0206164758924196	225	0.412304106407667	0.6805090995351	0.804538272383989	TPM0	-0.0018781494665157	0.0012660276836946	225	-1.48349794455899	0.139341576467647	0.393215919049854	I-DIV0
218380	ENSG00000141750	SMRIN	0.142974164110167	0.0282254666135984	1212	5.06543137328632	4.70697563275711e-07	1.21365009231519e-06	TPM+	0.0047800846355911	0.0021213412419422	1212	2.2533313080807	0.0244164280737435	0.0426580295839848	I-DIV+
218381	ENSG00000141750	SMTSISCH	0.0001045171425297	0.0001133052693152	1212	0.922438498768384	0.356483483442984	0.796514833408194	TPM0	4.87665733703608e-06	6.99146094189658e-06	1212	0.697516209782784	0.48561357791726	0.898567633598849	I-DIV0
218382	ENSG00000108306	(Intercept)	1.93426629546494	0.0734203818139109	1212	26.3450863054278	2.6192697074763003e-121	6.72289131920566e-121	TPM+	0.247208792387102	0.0478599136118795	1212	5.16525780618503	2.80485988619144e-07	4.20489977636388e-07	I-DIV+
218383	ENSG00000108306	SMTSDBrain - Anterior cingulate cortex (BA24)	0.397494202022238	0.0273513713972104	1212	14.5328801342216	3.1255850579558503e-44	8.547584422741449e-43	TPM+	-0.0309010458237222	0.0193862179155543	1212	-1.59396979639484	0.111203527921431	0.254744887313071	I-DIV0
218384	ENSG00000108306	SMTSDBrain - Caudate (basal ganglia)	0.115735708555489	0.0256368498603001	1212	4.51442783283258	6.96697207665284e-06	1.59483932140698e-05	TPM+	-0.0275258633985704	0.0181139784999676	1212	-1.51959236335737	0.128874270106263	0.259743683464706	I-DIV0
218385	ENSG00000108306	SMTSDBrain - Cerebellar Hemisphere	1.41544632452037	0.025807179089153	1212	54.8469989544611	0.0	0.0	TPM+	-0.0131769201425486	0.0182152938709246	1212	-0.723398712967336	0.469574546542641	0.525533175710784	I-DIV0
218386	ENSG00000108306	SMTSDBrain - Cerebellum	1.4052722852477	0.0260987411344808	1212	53.8444470561492	1e-323	7e-323	TPM+	-0.0508117014328427	0.0181291366807865	1212	-2.80276454017215	0.0051473928961616	0.0074835937120396	I-DIV-
218387	ENSG00000108306	SMTSDBrain - Cortex	0.606282330860729	0.0265633810970549	1212	22.8239894855835	3.31800390146527e-96	3.1050398212648404e-95	TPM+	-0.0297321471804625	0.0184817349068055	1212	-1.60873139509832	0.107935516949657	0.161109631917502	I-DIV0
218388	ENSG00000108306	SMTSDBrain - Frontal Cortex (BA9)	0.774978694388661	0.0262738452387838	1212	29.496203823439	1.40946954137127e-144	2.45787893370845e-143	TPM+	0.01482451836885	0.0185801370419923	1212	0.797869161855249	0.425102713982533	0.559105936805335	I-DIV0
218389	ENSG00000108306	SMTSDBrain - Hippocampus	0.0650033514063142	0.0266243791744679	1212	2.44149735775438	0.0147687484302254	0.0263491112838523	TPM+	0.0666650774792907	0.018843364699593	1212	3.53785422837623	0.0004186427734949	0.0052819041239196	I-DIV+
218390	ENSG00000108306	SMTSDBrain - Hypothalamus	0.403321615673778	0.0261426414205584	1212	15.4277300899139	3.64386505053351e-49	2.7062363607011002e-48	TPM+	0.0898434073165644	0.0185104971827413	1212	4.85364636236417	1.37005934445706e-06	1.19195162967764e-05	I-DIV+
218391	ENSG00000108306	SMTSDBrain - Nucleus accumbens (basal ganglia)	0.396302980216968	0.0252161266143724	1212	15.7162512021608	8.49221740531872e-51	9.260727988692609e-50	TPM+	-0.0432959564353714	0.0178327969650928	1212	-2.42788366402208	0.0153320401077901	0.0406217325599723	I-DIV-
218392	ENSG00000108306	SMTSDBrain - Putamen (basal ganglia)	-0.125422969164363	0.0256999716088417	1212	-4.88027656502206	1.20051395407576e-06	2.92490197704809e-06	TPM-	-0.0298631148842905	0.0181896180848906	1212	-1.64176700934126	0.100897726640113	0.241191014475829	I-DIV0
218393	ENSG00000108306	SMTSDBrain - Spinal cord (cervical c-1)	-0.104787176425362	0.0274208907909201	1212	-3.82143589806575	0.0001394090970918	0.0001804171347243	TPM-	0.266793629583295	0.0193099577632612	1212	13.8163756158438	1.98074989100447e-40	1.06677529844098e-38	I-DIV+
218394	ENSG00000108306	SMTSDBrain - Substantia nigra	-0.0512447649373425	0.0294494047293395	1212	-1.74009510237363	0.0820961419483421	0.107359622696568	TPM0	0.132278160369538	0.020821230539799	1212	6.35304239663902	2.98052174595594e-10	8.442501131568211e-09	I-DIV+
218395	ENSG00000108306	SEXFemale	-0.0060910361946156	0.0204040983565643	225	-0.29852023295389	0.765581643991818	0.892122635099606	TPM0	-0.0123369575126258	0.0117205248471012	225	-1.05259428852941	0.293656074795514	0.736823017317814	I-DIV0
218396	ENSG00000108306	age_int	-0.0049004622435766	0.006194683368881	225	-0.791075500031868	0.429733018631726	0.60715558285132	TPM0	-0.0107759139252079	0.0035763090366428	225	-3.0131383543195	0.0028816631078129	0.0466288466889491	I-DIV-
218397	ENSG00000108306	SMRIN	0.0427782091770531	0.0073659392862378	1212	5.80757015700333	8.08975322123671e-09	2.48628013402683e-08	TPM+	0.0118750520193077	0.0050683438998237	1212	2.34298466205515	0.0192911975886176	0.0346637338422799	I-DIV+
218398	ENSG00000108306	SMTSISCH	-2.35083621813373e-05	3.38549793299764e-05	1212	-0.694384183555597	0.487574387780911	0.855714127258141	TPM0	-1.19885677326792e-05	1.96747906742531e-05	1212	-0.609336481956463	0.542415633374544	0.912323044280065	I-DIV0
218399	ENSG00000125686	(Intercept)	1.77953257875261	0.0594700996736265	1212	29.9231477417851	9.079362058742171e-148	2.73364934090366e-147	TPM+	0.283838383768732	0.016454940962822	1212	17.2494319128844	8.58105398565706e-60	2.79976115410867e-59	I-DIV+
218400	ENSG00000125686	SMTSDBrain - Anterior cingulate cortex (BA24)	0.101360474535819	0.0232939583954348	1212	4.3513632511546	1.46678577883335e-05	3.00453894205009e-05	TPM+	0.0164926392862685	0.0069480874034581	1212	2.37369484990357	0.0177662444223169	0.0642408573151328	I-DIV0
218401	ENSG00000125686	SMTSDBrain - Caudate (basal ganglia)	0.133620489258279	0.0217954851497062	1212	6.13064991857176	1.1821105200086401e-09	3.73859198775126e-09	TPM+	0.0035312735607205	0.0064793977861468	1212	0.545000272752283	0.585853598983528	0.738081611532667	I-DIV0
218402	ENSG00000125686	SMTSDBrain - Cerebellar Hemisphere	1.59984178547822	0.0219271222223853	1212	72.9617762537461	0.0	0.0	TPM+	0.0312887177031926	0.0065118533294211	1212	4.80488673813145	1.7420557211501e-06	3.55368594288723e-06	I-DIV+
218403	ENSG00000125686	SMTSDBrain - Cerebellum	1.54260239200501	0.0219513572377809	1212	70.2736680604884	0.0	0.0	TPM+	0.0427624243496884	0.006441658841908	1212	6.6384180533569	4.7719767366767004e-11	1.09808864479783e-10	I-DIV+
218404	ENSG00000125686	SMTSDBrain - Cortex	0.354098372800031	0.0223655193850497	1212	15.8323339916143	1.84759253721957e-51	7.7291361253196e-51	TPM+	0.0241976385885576	0.0065705251182642	1212	3.68275566305879	0.0002408876587895	0.0005882188147779	I-DIV+
218405	ENSG00000125686	SMTSDBrain - Frontal Cortex (BA9)	0.388494118268062	0.0223480633026477	1212	17.3837935308709	1.32072573517447e-60	4.62970362868112e-60	TPM+	0.0182137513816949	0.0066494774610646	1212	2.73912521522836	0.0062506130296985	0.0162355982139513	I-DIV+
218406	ENSG00000125686	SMTSDBrain - Hippocampus	0.0348061673070673	0.0226555953761493	1212	1.53631660211011	0.124721750822414	0.178686590890527	TPM0	-0.0013783540624325	0.0067481534611918	1212	-0.204256478510652	0.838187370546035	0.9444146321231	I-DIV0
218407	ENSG00000125686	SMTSDBrain - Hypothalamus	0.158597987460422	0.0222517119123098	1212	7.12745105120133	1.75145958756029e-12	3.79379084944318e-12	TPM+	0.0030136263436056	0.0066301640663626	1212	0.454532695336283	0.649526858481409	0.75289958105378	I-DIV0
218408	ENSG00000125686	SMTSDBrain - Nucleus accumbens (basal ganglia)	0.162486750426538	0.0214482522011007	1212	7.57575717140249	7.05924153801778e-14	1.99493183139342e-13	TPM+	0.0098621283091709	0.0063829105663321	1212	1.5450832667452	0.122587175965546	0.222903691345712	I-DIV0
218409	ENSG00000125686	SMTSDBrain - Putamen (basal ganglia)	-0.0675568353674728	0.0218698914524713	1212	-3.08903386714519	0.0020537721777088	0.0035763146004444	TPM-	-0.0138471409949467	0.0065135453556339	1212	-2.12589922060948	0.0337133595019241	0.10609298767526	I-DIV0
218410	ENSG00000125686	SMTSDBrain - Spinal cord (cervical c-1)	0.420704373244407	0.0232649259606163	1212	18.083202755796	6.77222698899409e-65	2.40321474997159e-64	TPM+	0.020373445166441	0.0068969429384305	1212	2.95398198133813	0.003197564920892	0.0072859753860129	I-DIV+
218411	ENSG00000125686	SMTSDBrain - Substantia nigra	0.0307441463971079	0.0250450276834045	1212	1.22755489775241	0.219852465459554	0.266999841853549	TPM0	-0.0032989323405788	0.0074515693834246	1212	-0.442716449492779	0.658049841582971	0.815493558082864	I-DIV0
218412	ENSG00000125686	SEXFemale	0.019971616306978	0.0153663463297645	225	1.29969843698584	0.195034339298632	0.471904854388566	TPM0	-0.0029897743317382	0.0037524418023678	225	-0.796754350687493	0.426433629472687	0.811643258648611	I-DIV0
218413	ENSG00000125686	age_int	0.0027951939157079	0.0046781258168126	225	0.597502937108351	0.550772498482205	0.708155236781749	TPM0	-0.0030525514625413	0.0011487368025547	225	-2.65731145354842	0.0084413084655009	0.0863434613971197	I-DIV0
218414	ENSG00000125686	SMRIN	0.0592433127334976	0.0061723854762626	1212	9.59812263205716	4.4703047056714705e-21	4.41014359561384e-20	TPM+	0.019807486281366	0.0017803952924711	1212	11.1253306302969	1.91344589496769e-27	9.86889325762812e-26	I-DIV+
218415	ENSG00000125686	SMTSISCH	3.94539210119849e-05	2.56789480767569e-05	1212	1.53643057706465	0.124693814320253	0.594000575809753	TPM0	-4.7654954770829e-07	6.33345853108189e-06	1212	-0.0752431780155487	0.940033647766131	0.99335910162366	I-DIV0
218416	ENSG00000167258	(Intercept)	1.34436138239315	0.0674186219507223	1212	19.940505211984	9.778232398447669e-77	1.93680925440356e-76	TPM+	0.698280126735286	0.0220164662404679	1212	31.7162672296518	3.09425142014631e-161	3.4747785096877095e-160	I-DIV+
218417	ENSG00000167258	SMTSDBrain - Anterior cingulate cortex (BA24)	0.0875717486179197	0.0256745479349233	1212	3.41083896939045	0.0006689587044133	0.0011740514437686	TPM+	0.0136140551213465	0.0090297779062698	1212	1.50768438190419	0.131895927325641	0.287521209091646	I-DIV0
218418	ENSG00000167258	SMTSDBrain - Caudate (basal ganglia)	0.117368594941541	0.0240476823271078	1212	4.88066140200282	1.19821863194079e-06	2.9433127238831e-06	TPM+	0.0121100317123324	0.0084324686517847	1212	1.4361193871464	0.151226420456748	0.29245828146596	I-DIV0
218419	ENSG00000167258	SMTSDBrain - Cerebellar Hemisphere	1.63828270191263	0.0242013206211754	1212	67.6939381762159	0.0	0.0	TPM+	0.052538448830611	0.0084781804512964	1212	6.19690146163109	7.87756867901032e-10	1.94077209372101e-09	I-DIV+
218420	ENSG00000167258	SMTSDBrain - Cerebellum	1.72550846639111	0.0243614379541815	1212	70.8294998692775	0.0	0.0	TPM+	0.091079569254183	0.0084215313443461	1212	10.8150840423256	4.3387932320311297e-26	1.61610096532536e-25	I-DIV+
218421	ENSG00000167258	SMTSDBrain - Cortex	0.45010190218158	0.0248071789070719	1212	18.1440180629836	2.8385821821016503e-65	1.49421909146933e-64	TPM+	0.0586221585457014	0.0085868952519002	1212	6.82693299801565	1.3681237645994798e-11	7.56649377878736e-11	I-DIV+
218422	ENSG00000167258	SMTSDBrain - Frontal Cortex (BA9)	0.392031437456263	0.0246502998299316	1212	15.9037188253686	7.20582935401748e-52	2.23719807826496e-51	TPM+	0.0018265747427888	0.0086507395167017	1212	0.211146658532758	0.832808328436289	0.89340698322901	I-DIV0
218423	ENSG00000167258	SMTSDBrain - Hippocampus	0.0831748317097569	0.0249831097557362	1212	3.32924253717693	0.0008970071842461	0.0020126415977544	TPM+	0.0042242093965793	0.0087748594512692	1212	0.481399094770492	0.630319781216704	0.826973758305848	I-DIV0
218424	ENSG00000167258	SMTSDBrain - Hypothalamus	0.353102162675772	0.0245340693212503	1212	14.3923194335288	1.78408400667635e-43	1.0962043524141799e-42	TPM+	0.0004074541357735	0.0086203456920602	1212	0.0472665656725115	0.962308562022339	0.976928966394246	I-DIV0
218425	ENSG00000167258	SMTSDBrain - Nucleus accumbens (basal ganglia)	0.186664534528235	0.023657697209235	1212	7.89022417851255	6.699502149922521e-15	1.97652165160934e-14	TPM+	0.0333560670566843	0.008303034609166	1212	4.01733445984448	6.2483119932219e-05	0.0003294564505517	I-DIV+
218426	ENSG00000167258	SMTSDBrain - Putamen (basal ganglia)	-0.0544361669736022	0.0241163171469521	1212	-2.25723383225958	0.0241708876531126	0.0363804025759872	TPM-	0.0015686394954113	0.0084702968023631	1212	0.185192978712827	0.853108661171518	0.927883125497309	I-DIV0
218427	ENSG00000167258	SMTSDBrain - Spinal cord (cervical c-1)	0.726194246422881	0.0256981062808882	1212	28.2586677199228	2.2570138820700998e-135	2.818419385544e-134	TPM+	0.0211110426979114	0.0089850547131034	1212	2.34957308241251	0.0189547193702909	0.0362430897849518	I-DIV+
218428	ENSG00000167258	SMTSDBrain - Substantia nigra	0.192633374617452	0.0276273656206949	1212	6.97255674906463	5.10251402536161e-12	1.6586575051852897e-11	TPM+	0.0113395367877303	0.0096941026439976	1212	1.16973558091542	0.242337371327752	0.431385040764881	I-DIV0
218429	ENSG00000167258	SEXFemale	0.0006086669961544	0.0181666920588261	225	0.0335045584624622	0.973301933867368	0.989677468075093	TPM0	-0.0013885955754114	0.0052804732692255	225	-0.262968015292146	0.792815872098026	0.945503240099431	I-DIV0
218430	ENSG00000167258	age_int	-0.0074152110627551	0.0055215996118391	225	-1.34294617213022	0.180642527996272	0.342755397039302	TPM0	-0.0013207280301792	0.0016127403138734	225	-0.818934095475738	0.413690553787114	0.686982299807569	I-DIV0
218431	ENSG00000167258	SMRIN	0.0705301453033339	0.0068688795640305	1212	10.2680713274797	8.94316443697399e-24	1.14939988388836e-22	TPM+	0.0099788381485006	0.0023475759908593	1212	4.2506986727393	2.29457959335129e-05	6.89157308063814e-05	I-DIV+
218432	ENSG00000167258	SMTSISCH	5.22929111769372e-06	3.02395178174774e-05	1212	0.17292905096097	0.86273607001633	0.971518717662542	TPM0	-1.0153335793238e-05	8.8786645085438e-06	1212	-1.14356565488735	0.253029629405158	0.787140141294022	I-DIV0
218433	ENSG00000171532	(Intercept)	3.86422289989783	0.233463028553342	1212	16.5517552129884	1.2355417032647199e-55	2.17881360168099e-55	TPM+	0.862884224997763	0.0909803230608443	1212	9.48429502081123	1.2409720863932601e-20	2.3992127003603e-20	I-DIV+
218434	ENSG00000171532	SMTSDBrain - Anterior cingulate cortex (BA24)	0.99199663662184	0.101790180088079	1212	9.74550428895465	1.17387636086965e-21	7.11606366692577e-21	TPM+	0.0146762842045196	0.0407879413715228	1212	0.359819194375086	0.719045034550768	0.861417801095321	I-DIV0
218435	ENSG00000171532	SMTSDBrain - Caudate (basal ganglia)	-3.56109373531056	0.094764626380499	1212	-37.5783018550831	1.55574777575838e-205	1.1197141036981e-202	TPM-	-0.200401019595089	0.0379139446197709	1212	-5.28568107604889	1.48416675681378e-07	2.5080359047374e-06	I-DIV-
218436	ENSG00000171532	SMTSDBrain - Cerebellar Hemisphere	3.68798505006632	0.0951957854669998	1212	38.7410538394557	2.7105049160703403e-214	9.424272033609531e-214	TPM+	-0.0426055242977988	0.0380715227498348	1212	-1.11909167851668	0.26332276704236	0.311851360759067	I-DIV0
218437	ENSG00000171532	SMTSDBrain - Cerebellum	3.57417483629819	0.0938122061675468	1212	38.0992514973455	1.83921507129802e-209	6.75217515393758e-209	TPM+	-0.0206693171314011	0.0374180198276744	1212	-0.55238938956663	0.580783448481162	0.629095985993345	I-DIV0
218438	ENSG00000171532	SMTSDBrain - Cortex	1.22045969827557	0.0957161507230614	1212	12.7508230226136	4.91933828677203e-35	1.55103151001092e-34	TPM+	0.0335864602367388	0.0381828007324843	1212	0.879622751407152	0.379238077597397	0.471164192155466	I-DIV0
218439	ENSG00000171532	SMTSDBrain - Frontal Cortex (BA9)	1.41477640419891	0.0972918003091218	1212	14.5415790406159	2.80508963916403e-44	7.86495760352223e-44	TPM+	-0.0022947695822854	0.0389390277850462	1212	-0.0589323800006818	0.953015682244031	0.970090114174635	I-DIV0
218440	ENSG00000171532	SMTSDBrain - Hippocampus	1.06591062563327	0.0987997218527386	1212	10.7885994580229	5.64489777345515e-26	2.0834804509298102e-24	TPM+	-0.0019171878033012	0.0395687675180284	1212	-0.0484520475000334	0.961363962837728	0.986502665674361	I-DIV0
218441	ENSG00000171532	SMTSDBrain - Hypothalamus	-3.09320165278845	0.0970849161762712	1212	-31.8607851210616	2.52039228639258e-162	7.529790842026429e-160	TPM-	-0.124614001795529	0.0388864296750907	1212	-3.20456269286537	0.001387943871678	0.0051600618136066	I-DIV-
218442	ENSG00000171532	SMTSDBrain - Nucleus accumbens (basal ganglia)	-3.52054475951816	0.0934102563053688	1212	-37.6890600536316	2.27292059818004e-206	1.99941248619904e-203	TPM-	-0.171594149950653	0.0373951673612022	1212	-4.58867180064245	4.92431497452736e-06	3.28994106779182e-05	I-DIV-
218443	ENSG00000171532	SMTSDBrain - Putamen (basal ganglia)	-3.63529791531593	0.0953545988928384	1212	-38.1239914752445	1.19740423623401e-209	1.18498116728309e-206	TPM-	-0.268701622508188	0.0381840546061216	1212	-7.0370112676591	3.27824590777044e-12	1.41437999192472e-10	I-DIV-
218444	ENSG00000171532	SMTSDBrain - Spinal cord (cervical c-1)	-2.45491196996349	0.100770404446762	1212	-24.3614380972385	5.11017816346057e-107	3.7185000478049003e-106	TPM-	-0.10429144542291	0.0402865105481394	1212	-2.58874357704148	0.0097479933947339	0.0199727908142104	I-DIV-
218445	ENSG00000171532	SMTSDBrain - Substantia nigra	-3.16908443309787	0.109034201260352	1212	-29.0650492823872	2.31173780430007e-141	7.95740356375812e-139	TPM-	-0.216227569868936	0.0436421818857768	1212	-4.95455452788455	8.27684617702972e-07	1.22253341760344e-05	I-DIV-
218446	ENSG00000171532	SEXFemale	-0.0333584106820692	0.0502473347370706	225	-0.663884181253073	0.507444141233894	0.740336361586426	TPM0	-0.0222324108914853	0.0185971372250663	225	-1.19547490683239	0.233159984948773	0.696514462517223	I-DIV0
218447	ENSG00000171532	age_int	-0.0103824860564687	0.0154251148489639	225	-0.673089708448172	0.501580963042484	0.668071413931249	TPM0	0.0049873925466998	0.0057233589139622	225	0.871410062111095	0.384459144208562	0.66457366787936	I-DIV0
218448	ENSG00000171532	SMRIN	0.0103986214098146	0.0256078178456012	1212	0.406072140645158	0.684761276927734	0.729840472460537	TPM0	0.0045526430377996	0.0100766961091372	1212	0.451799179859306	0.651494498634873	0.715776012446889	I-DIV0
218449	ENSG00000171532	SMTSISCH	5.75808171106208e-05	8.51668623475442e-05	1212	0.676094146519666	0.499109861036611	0.86153990402853	TPM0	-1.01845849861262e-05	3.16395660744818e-05	1212	-0.321893952722074	0.74758854312557	0.955997525120038	I-DIV0
218450	ENSG00000131771	(Intercept)	6.60712948559746	0.252393792896757	1212	26.177860436925	4.3200612281908505e-120	1.10044802907294e-119	TPM+	0.554520314436179	0.0211369411938614	1212	26.2346528454752	1.6684373337831e-120	1.14413325002692e-119	I-DIV+
218451	ENSG00000131771	SMTSDBrain - Anterior cingulate cortex (BA24)	0.222046028523779	0.107966546147503	1212	2.05661879949759	0.0399365884371014	0.0569074821196061	TPM0	-0.0073719821068414	0.0088650865519146	1212	-0.831574747033836	0.405812821927751	0.60657292782145	I-DIV0
218452	ENSG00000131771	SMTSDBrain - Caudate (basal ganglia)	2.88219206091065	0.100616676172524	1212	28.6452720418695	3.0614639383315e-138	6.92503142850586e-136	TPM+	0.0568623823280688	0.0082698593210621	1212	6.87585847842037	9.84257610567593e-12	3.81044865665703e-10	I-DIV+
218453	ENSG00000131771	SMTSDBrain - Cerebellar Hemisphere	-0.733159957251039	0.101101939749236	1212	-7.25169031444405	7.3183404160524e-13	9.6180778675111e-13	TPM-	0.0009370229042751	0.0083120793316202	1212	0.112730264822012	0.910263074313267	0.924628272945617	I-DIV0
218454	ENSG00000131771	SMTSDBrain - Cerebellum	-0.0815552990328903	0.0998485997786517	1212	-0.816789611608828	0.414209184938334	0.431741704582554	TPM0	0.0123342111663589	0.0082298854283818	1212	1.49870994847908	0.134209299111561	0.165041165123677	I-DIV0
218455	ENSG00000131771	SMTSDBrain - Cortex	0.365545629241583	0.101859359534019	1212	3.58872891910828	0.0003455557625093	0.0004945345212919	TPM+	-0.0185660478732845	0.0083938922726093	1212	-2.21185205507921	0.0271628685714391	0.046391636388757	I-DIV-
218456	ENSG00000131771	SMTSDBrain - Frontal Cortex (BA9)	0.24719245319792	0.103274706847322	1212	2.39354301497425	0.0168378790159864	0.0210460196036572	TPM+	-0.0317027861111499	0.0084862253314145	1212	-3.73579357995498	0.000195828274413	0.0007239950108751	I-DIV-
218457	ENSG00000131771	SMTSDBrain - Hippocampus	-0.777488129706355	0.104833309215027	1212	-7.41642265734092	2.25427968933154e-13	1.92007878433973e-12	TPM-	-0.0050436154321632	0.0086111157036529	1212	-0.58570986684382	0.55817954597576	0.777327610464396	I-DIV0
218458	ENSG00000131771	SMTSDBrain - Hypothalamus	-1.12831481127476	0.103005848546034	1212	-10.9538907469949	1.0831601839116199e-26	3.8881791775236e-26	TPM-	-0.0391926061417236	0.0084603128634775	1212	-4.63252444373716	4.00230785156316e-06	3.11260032031685e-05	I-DIV-
218459	ENSG00000131771	SMTSDBrain - Nucleus accumbens (basal ganglia)	2.46925635230851	0.0991415334026628	1212	24.9063764454766	6.56584550144348e-111	5.52997859946043e-109	TPM+	0.0157330355811741	0.0081457745331543	1212	1.93143518975865	0.0536621837063147	0.114497644091873	I-DIV0
218460	ENSG00000131771	SMTSDBrain - Putamen (basal ganglia)	2.5414120688362	0.101184791921108	1212	25.1165419287286	2.0379116910616002e-112	2.3382821533528602e-110	TPM+	0.0590699997853305	0.0083118802047925	1212	7.10669527591019	2.02372157960989e-12	9.07708765609658e-11	I-DIV+
218461	ENSG00000131771	SMTSDBrain - Spinal cord (cervical c-1)	-1.13078652402416	0.107055294510657	1212	-10.5626398880403	5.21772529761637e-25	1.01908797782728e-24	TPM-	-0.0261363125228541	0.0088047942215454	1212	-2.96841832588185	0.0030521778291512	0.0069939484438178	I-DIV-
218462	ENSG00000131771	SMTSDBrain - Substantia nigra	-0.453758244525635	0.115734427582342	1212	-3.92068508916933	9.32432967073956e-05	0.0001710000417031	TPM-	-0.0183926489715575	0.009509809374953	1212	-1.9340712569907	0.0533369276268429	0.14377543616674	I-DIV0
218463	ENSG00000131771	SEXFemale	0.0705938297370314	0.0562368152724927	225	1.25529565276719	0.210673600318834	0.487619615180298	TPM0	0.0004834216294808	0.0048777761616816	225	0.0991069728206138	0.921141576654452	0.978799414612312	I-DIV0
218464	ENSG00000131771	age_int	0.0827835442274447	0.0172348717455615	225	4.80325850111208	2.84968993249946e-06	0.000197903466628	TPM+	-0.0020830684208508	0.0014923995047642	225	-1.39578471729657	0.164155140624335	0.430693040040717	I-DIV0
218465	ENSG00000131771	SMRIN	0.054818634693492	0.0274689066608611	1212	1.99566132610585	0.0461942941308222	0.0647865769058848	TPM0	-0.0117597154579372	0.0022796623880642	1212	-5.1585337896999	2.90521411038678e-07	1.1280323742978e-06	I-DIV-
218466	ENSG00000131771	SMTSISCH	-0.000137433605469	9.50793571044961e-05	1212	-1.44546208193216	0.148586643935931	0.627894561003878	TPM0	1.08234444684014e-05	8.22557726719103e-06	1212	1.31582794943431	0.188480624278882	0.743547143299292	I-DIV0
218467	ENSG00000131748	(Intercept)	4.41967851392463	0.0966674532876212	1212	45.720440164845	4.51121349212458e-266	2.9725574046733496e-265	TPM+	0.529818187163387	0.0171833604404207	1212	30.8332115246262	1.3631834449167401e-154	1.40616590663268e-153	I-DIV+
218468	ENSG00000131748	SMTSDBrain - Anterior cingulate cortex (BA24)	0.121541846887483	0.0334622569211079	1212	3.63220709153109	0.000292747949881	0.0005329237799973	TPM+	0.0370024643311251	0.0069747451185643	1212	5.30520667094159	1.33698395284116e-07	3.35496099988698e-06	I-DIV+
218469	ENSG00000131748	SMTSDBrain - Caudate (basal ganglia)	0.240193704549597	0.0314268974465543	1212	7.6429340490285	4.29876857582011e-14	1.89389820894645e-13	TPM+	0.0546306637799676	0.0065164252818295	1212	8.38353259912298	1.40905012983667e-16	1.08833657345531e-14	I-DIV+
218470	ENSG00000131748	SMTSDBrain - Cerebellar Hemisphere	1.14706589860332	0.0316586367320704	1212	36.2323213191722	2.2740044315631598e-195	7.218641974613279e-195	TPM+	0.123018405373553	0.0065526878006064	1212	18.7737321106872	3.17252858958297e-69	4.88180929907257e-68	I-DIV+
218471	ENSG00000131748	SMTSDBrain - Cerebellum	1.4634978050576	0.0325786792810344	1212	44.9219501021813	3.0859170765443504e-260	1.4516461969698e-259	TPM+	0.149452780001343	0.0065195145537268	1212	22.9239123204212	6.702414147677461e-97	1.19646026622689e-95	I-DIV+
218472	ENSG00000131748	SMTSDBrain - Cortex	0.722300569102714	0.0330964948905626	1212	21.8240805103708	2.53268549523841e-89	2.09631689135415e-88	TPM+	0.106953161419905	0.0066465239262964	1212	16.0915935315834	5.9674993166724e-53	7.68206375448706e-51	I-DIV+
218473	ENSG00000131748	SMTSDBrain - Frontal Cortex (BA9)	0.423158904243757	0.0321887383118414	1212	13.1461786462158	5.33791662179998e-37	1.36147828269299e-36	TPM+	0.0584874446674508	0.0066842842324224	1212	8.74999366181274	7.020028494789819e-18	2.1012312133554199e-16	I-DIV+
218474	ENSG00000131748	SMTSDBrain - Hippocampus	0.288405443804139	0.0326077244942548	1212	8.84469702431869	3.1765009272402097e-18	4.9069966518947804e-17	TPM+	0.021565577618709	0.0067791744457695	1212	3.18115100757834	0.0015041263023068	0.0144780157268851	I-DIV+
218475	ENSG00000131748	SMTSDBrain - Hypothalamus	0.222282302661327	0.0320041154127653	1212	6.94542872985226	6.1402524302030795e-12	1.3004916663969399e-11	TPM+	0.0513080444501482	0.0066594849297327	1212	7.70450642827829	2.71918387015161e-14	8.78684844897563e-13	I-DIV+
218476	ENSG00000131748	SMTSDBrain - Nucleus accumbens (basal ganglia)	0.48559073998361	0.0308952964869594	1212	15.7173031237481	8.37592339492598e-51	9.14650834725917e-50	TPM+	0.073126865000577	0.0064154535901564	1212	11.3985494514026	1.15539905152078e-28	1.7259045831867898e-26	I-DIV+
218477	ENSG00000131748	SMTSDBrain - Putamen (basal ganglia)	0.111093141771186	0.031470856541947	1212	3.53003235304739	0.0004310857947198	0.0008133713624396	TPM+	0.0330011841109465	0.006543965542516	1212	5.04299478604191	5.28122417839731e-07	8.85835843651939e-06	I-DIV+
218478	ENSG00000131748	SMTSDBrain - Spinal cord (cervical c-1)	1.06550130363625	0.0337122383960395	1212	31.6057715040787	2.10353025637553e-160	4.41156265952983e-159	TPM+	0.0601544153949658	0.0069461313741538	1212	8.66013211595697	1.4797314207182302e-17	1.8219336948407798e-16	I-DIV+
218479	ENSG00000131748	SMTSDBrain - Substantia nigra	0.446127515689371	0.0360915679554875	1212	12.3609901415087	3.84320899413759e-33	4.63115458243337e-32	TPM+	0.0365410200777391	0.0074905144038969	1212	4.8783058288665	1.21233475294936e-06	1.73093854627594e-05	I-DIV+
218480	ENSG00000131748	SEXFemale	0.0560017817282602	0.0294254130481689	225	1.90317742138696	0.0582938179175495	0.278197684020075	TPM0	0.0018842906987648	0.0041936612778777	225	0.44931876322602	0.653634227789258	0.90446065036889	I-DIV0
218481	ENSG00000131748	age_int	0.0303195397732568	0.0089079260197622	225	3.40365868620741	0.0007870458316495	0.0081611550087354	TPM+	0.0001686772167374	0.0012798145917614	225	0.131798166565124	0.895261715966216	0.954070131283421	I-DIV0
218482	ENSG00000131748	SMRIN	-0.0278134817651305	0.0091693770223283	1212	-3.03330113893256	0.0024703987268311	0.0041916302443897	TPM-	0.0116218075134635	0.0018218293876851	1212	6.37919642312398	2.52740204561442e-10	1.4201165362050601e-09	I-DIV+
218483	ENSG00000131748	SMTSISCH	-0.0001086345888101	4.82502105627137e-05	1212	-2.25148424314039	0.0245333950324192	0.371140517200876	TPM0	-1.363488848925e-05	7.0416608558189e-06	1212	-1.93631712296719	0.0530611194726555	0.59334023003533	I-DIV0
218484	ENSG00000173991	(Intercept)	2.91706905151056	0.170937312041647	1212	17.0651393582219	1.10186310879777e-58	1.98012716657632e-58	TPM+	0.952057561328066	0.0930083304731764	1212	10.2362611659032	1.21070301069308e-23	2.45332371017586e-23	I-DIV+
218485	ENSG00000173991	SMTSDBrain - Anterior cingulate cortex (BA24)	0.246405495860243	0.0581856546379836	1212	4.23481522023453	2.46036584763146e-05	4.92944866903664e-05	TPM+	0.0363724034365963	0.0397487105651244	1212	0.915058700508124	0.36034282902091	0.563355880205084	I-DIV0
218486	ENSG00000173991	SMTSDBrain - Caudate (basal ganglia)	0.963265804414237	0.0546668565723479	1212	17.620654722289	4.77526064676842e-62	1.67652942529781e-60	TPM+	0.117068154442853	0.0370446140906981	1212	3.16019365612043	0.0016156716454958	0.0080931809031258	I-DIV+
218487	ENSG00000173991	SMTSDBrain - Cerebellar Hemisphere	1.60815630779693	0.0550777196908435	1212	29.1979464077973	2.3651364490599702e-142	6.05196679612404e-142	TPM+	-0.235038985715264	0.037223777267184	1212	-6.3142164221596	3.80299958510648e-10	9.53550204759715e-10	I-DIV-
218488	ENSG00000173991	SMTSDBrain - Cerebellum	1.82014644407946	0.056925852007122	1212	31.9739868601657	3.53248065042519e-163	1.04881490003436e-162	TPM+	-0.35155921483775	0.0367665261575094	1212	-9.56193721788279	6.19129822444172e-21	1.9974127156848e-20	I-DIV-
218489	ENSG00000173991	SMTSDBrain - Cortex	0.705329485283297	0.0578029995177385	1212	12.2022990358285	2.19968745976077e-32	6.62416341533892e-32	TPM+	-0.0345967271777459	0.0375066043415886	1212	-0.922416939231789	0.356494720113132	0.447781802179226	I-DIV0
218490	ENSG00000173991	SMTSDBrain - Frontal Cortex (BA9)	0.398463180179762	0.0559856110653748	1212	7.117242673559	1.88054259682027e-12	3.2847778795424297e-12	TPM+	-0.0062366446957046	0.0380227813652151	1212	-0.164023894932898	0.869739681187264	0.917507955602683	I-DIV0
218491	ENSG00000173991	SMTSDBrain - Hippocampus	0.0068982599131899	0.0567120594072921	1212	0.121636561699308	0.903207019738866	0.928661035749689	TPM0	-0.0235830999550011	0.0385958921025951	1212	-0.611026165487063	0.541296831963715	0.76560018198423	I-DIV0
218492	ENSG00000173991	SMTSDBrain - Hypothalamus	0.38010704518602	0.0556568069011491	1212	6.82947992077807	1.3449393366995398e-11	2.8079864790744396e-11	TPM+	0.0980817115332621	0.0379229402924775	1212	2.58634248232904	0.0098157859645178	0.0275036550985977	I-DIV+
218493	ENSG00000173991	SMTSDBrain - Nucleus accumbens (basal ganglia)	0.943244402235042	0.0537371039086022	1212	17.5529444950986	1.23690024790939e-61	2.00666788170053e-60	TPM+	0.0889636024667087	0.0365008621925182	1212	2.43730139845694	0.0149403851276066	0.0398058317534111	I-DIV+
218494	ENSG00000173991	SMTSDBrain - Putamen (basal ganglia)	0.639351883400776	0.0547324226236621	1212	11.6814102638382	5.97072906647107e-30	5.59742593478407e-29	TPM+	0.103772387552962	0.0372527499854977	1212	2.78563025799061	0.005425626547479	0.0257059756890435	I-DIV+
218495	ENSG00000173991	SMTSDBrain - Spinal cord (cervical c-1)	0.354194199826286	0.0586796441609991	1212	6.03606591162149	2.0959020290985104e-09	3.08654322253961e-09	TPM+	0.0446079441189733	0.0394163374362446	1212	1.13171205191568	0.257979376698051	0.35316969049147	I-DIV0
218496	ENSG00000173991	SMTSDBrain - Substantia nigra	0.758227055353841	0.0627791903075231	1212	12.0776813405792	8.5520265569975e-32	9.693112992376399e-31	TPM+	0.176325940232919	0.0426100222183257	1212	4.13813302723614	3.74331090543642e-05	0.0003551323240064	I-DIV+
218497	ENSG00000173991	SEXFemale	0.119203437576419	0.0530024745654541	225	2.24901645732053	0.0254798239081932	0.213452420222565	TPM0	0.0194005112842335	0.0207587079468128	225	0.934572196590497	0.351010713407633	0.776173439989217	I-DIV0
218498	ENSG00000173991	age_int	0.028709117130718	0.0160373286226283	225	1.79014334658018	0.0747754330942934	0.188474085898606	TPM0	0.0019938564122727	0.006361393969846	225	0.313430738879541	0.754243797063916	0.888272258197077	I-DIV0
218499	ENSG00000173991	SMRIN	-0.116953540607568	0.0159945753756178	1212	-7.312075366868	4.76567866034088e-13	2.15414661455431e-12	TPM-	-0.037338931395008	0.0101182707330917	1212	-3.69024830230044	0.0002339788390481	0.0006012367636301	I-DIV-
218500	ENSG00000173991	SMTSISCH	-0.0001737756244589	8.665199552221e-05	1212	-2.0054428453918	0.0451376973480053	0.437496128880038	TPM0	6.28574339302078e-05	3.50923241738709e-05	1212	1.79120179155903	0.0735103618780377	0.632723042712861	I-DIV0
218501	ENSG00000141744	(Intercept)	4.11995765908314	0.238654835636209	1212	17.2632481889592	7.0817802060675e-60	1.2807870677655401e-59	TPM+	0.692308471060455	0.0494975132033243	1212	13.9867323882841	2.54233320921586e-41	6.54132337255833e-41	I-DIV+
218502	ENSG00000141744	SMTSDBrain - Anterior cingulate cortex (BA24)	-0.13230973581271	0.0861006765394714	1212	-1.5366863668261	0.124631135252378	0.163199586138452	TPM0	-0.009996287699926	0.0226583729945558	1212	-0.441174117061623	0.659165637096244	0.820665882826068	I-DIV0
218503	ENSG00000141744	SMTSDBrain - Caudate (basal ganglia)	1.32077384781779	0.0807795505535768	1212	16.3503490520387	1.8726661169210602e-54	5.156833964404891e-53	TPM+	0.0459444618765089	0.0210366194871773	1212	2.18402305106645	0.0291517086171597	0.0833857496317925	I-DIV0
218504	ENSG00000141744	SMTSDBrain - Cerebellar Hemisphere	-1.52159048957196	0.0813438305562785	1212	-18.7056655577491	8.55325802745686e-69	1.60218014440733e-68	TPM-	-0.0991891031728123	0.0211180388805632	1212	-4.69688988327911	2.94294713315768e-06	5.90528765763766e-06	I-DIV-
218505	ENSG00000141744	SMTSDBrain - Cerebellum	-1.41552999536093	0.0828621029023981	1212	-17.0829600719676	8.6147666119121e-59	1.62330375500436e-58	TPM-	-0.0801721236479276	0.0207216231445842	1212	-3.86900790003419	0.0001150945179639	0.0001895773013046	I-DIV-
218506	ENSG00000141744	SMTSDBrain - Cortex	-0.189457409657437	0.084272062662923	1212	-2.24816390712117	0.0247448807927633	0.0311901323413958	TPM-	-0.0296796873762932	0.0211458887973559	1212	-1.40356774126252	0.160703760761742	0.227113829694879	I-DIV0
218507	ENSG00000141744	SMTSDBrain - Frontal Cortex (BA9)	-0.196548253889407	0.0827638036451732	1212	-2.37480933974534	0.0177129499648056	0.0221048904273906	TPM-	-0.042309239043308	0.0216111506151493	1212	-1.95775041305064	0.0504884928181238	0.0991485545432435	I-DIV0
218508	ENSG00000141744	SMTSDBrain - Hippocampus	-1.14693213936055	0.083853434086235	1212	-13.677819541428	1.03801349603337e-39	1.12574696549263e-37	TPM-	-0.0645858047787026	0.0219728113238577	1212	-2.9393509927688	0.003351334224781	0.0266870843772218	I-DIV-
218509	ENSG00000141744	SMTSDBrain - Hypothalamus	0.441578551380652	0.0823210649832522	1212	5.36410153914419	9.73672298938966e-08	1.71111289471694e-07	TPM+	-0.0136503258978545	0.0215958897749172	1212	-0.63207980963622	0.527453937213708	0.649988765027773	I-DIV0
218510	ENSG00000141744	SMTSDBrain - Nucleus accumbens (basal ganglia)	1.42358233834592	0.0794341982678764	1212	17.9215296357013	6.77817145667121e-64	1.19649461365588e-62	TPM+	0.0496226533153106	0.0207595322576222	1212	2.3903550763814	0.0169840533935238	0.044325943865676	I-DIV+
218511	ENSG00000141744	SMTSDBrain - Putamen (basal ganglia)	0.689007697864275	0.080937511782977	1212	8.51283518218049	4.95218243229079e-17	2.41791108951256e-16	TPM+	0.0409999200044382	0.0212013313738618	1212	1.93383704454453	0.0533657594754163	0.150703305784509	I-DIV0
218512	ENSG00000141744	SMTSDBrain - Spinal cord (cervical c-1)	-1.58388352925141	0.0865130081847675	1212	-18.3080390161521	2.69805622624064e-66	9.81190222468861e-66	TPM-	-0.0698052503525309	0.0223421244329434	1212	-3.12437837153942	0.0018240935540177	0.0043629348624621	I-DIV-
218513	ENSG00000141744	SMTSDBrain - Substantia nigra	0.749703953167398	0.0927799413419376	1212	8.08045297640777	1.5480367774667e-15	6.416652967122451e-15	TPM+	0.012697151423531	0.0242229843825994	1212	0.524177831392733	0.600250702291095	0.771412286361757	I-DIV0
218514	ENSG00000141744	SEXFemale	-0.0632045557432764	0.069164957331288	225	-0.913823389502544	0.361787852260037	0.628888884914417	TPM0	0.0014560765650863	0.009730465605358	225	0.14964099603667	0.881181909091601	0.969875875751176	I-DIV0
218515	ENSG00000141744	age_int	0.0585502950577616	0.0209689878601017	225	2.79223277005025	0.0056849176231239	0.0317289339600087	TPM+	-0.0007119167541861	0.0030002087741647	225	-0.237289071452831	0.812648456088038	0.918580500692318	I-DIV0
218516	ENSG00000141744	SMRIN	-0.104669091921124	0.0233824896174926	1212	-4.47638782838676	8.30636885297599e-06	1.88239651378305e-05	TPM-	-0.0045005670914423	0.0055148410556913	1212	-0.816082829222743	0.414613121500871	0.495769835813683	I-DIV0
218517	ENSG00000141744	SMTSISCH	-7.9531264611664e-05	0.0001141958060604	1212	-0.696446457670884	0.486282817013932	0.854839683865729	TPM0	-1.86636208668894e-05	1.66023048477891e-05	1212	-1.12415842486923	0.261168420065948	0.787952283169511	I-DIV0
218518	ENSG00000161395	(Intercept)	3.66528148791502	0.102981103322062	1212	35.5917869364078	1.58633658638294e-190	6.23896013631085e-190	TPM+	0.40849603392875	0.0249867703135963	1212	16.3484927744532	1.91999092361945e-54	5.88029715369253e-54	I-DIV+
218519	ENSG00000161395	SMTSDBrain - Anterior cingulate cortex (BA24)	0.342996578302331	0.0355967934173851	1212	9.63560324888185	3.1868217769182502e-21	1.87723720296591e-20	TPM+	0.0208391846956292	0.0104014149841443	1212	2.00349517132006	0.0453464424260283	0.131770154041793	I-DIV0
218520	ENSG00000161395	SMTSDBrain - Caudate (basal ganglia)	0.251419840463225	0.0334326962042805	1212	7.52017841836623	1.06100818774051e-13	4.55655102920619e-13	TPM+	0.0036339787511248	0.0097065837870977	1212	0.374382875667872	0.708184971252917	0.822716735344625	I-DIV0
218521	ENSG00000161395	SMTSDBrain - Cerebellar Hemisphere	1.01112313891313	0.0336796417603943	1212	30.0217901991512	1.6588645569171902e-148	4.34803201361146e-148	TPM+	0.068434599307812	0.0097571736577851	1212	7.01377281044994	3.8467777682637e-12	1.06281415429571e-11	I-DIV+
218522	ENSG00000161395	SMTSDBrain - Cerebellum	1.14166625780792	0.0346711124506702	1212	32.9284576441635	2.20695426000175e-170	6.76440452049318e-170	TPM+	0.0890974492002963	0.0096707689000132	1212	9.21306776343033	1.3563337024331902e-19	4.2134957512903803e-19	I-DIV+
218523	ENSG00000161395	SMTSDBrain - Cortex	0.9044340714906	0.0352207732355605	1212	25.6789953315801	1.7949171716079997e-116	2.47783073193035e-115	TPM+	0.0536131093614833	0.0098626020439587	1212	5.43600047153108	6.58341227014519e-08	2.50943066647759e-07	I-DIV+
218524	ENSG00000161395	SMTSDBrain - Frontal Cortex (BA9)	0.784701566244937	0.0342428152263352	1212	22.9158017837694	7.632356913576361e-97	4.7635293405426895e-96	TPM+	0.0431317945830622	0.0099596194321489	1212	4.33066693731647	1.60934697354563e-05	7.43577472399229e-05	I-DIV+
218525	ENSG00000161395	SMTSDBrain - Hippocampus	0.11485833919545	0.0346884056754685	1212	3.3111449476814	0.0009565214513704	0.0021307766827518	TPM+	-0.0104445903670782	0.0101048956623044	1212	-1.03361684436199	0.301521517557322	0.562976402217307	I-DIV0
218526	ENSG00000161395	SMTSDBrain - Hypothalamus	0.0865876442753192	0.0340459963032364	1212	2.54325482221497	0.0111059355783212	0.0144686016082884	TPM+	0.0282106891532152	0.0099276136919521	1212	2.8416384872111	0.0045634176772293	0.014333893176205	I-DIV+
218527	ENSG00000161395	SMTSDBrain - Nucleus accumbens (basal ganglia)	0.502109761890601	0.0328668943820229	1212	15.2770674361384	2.5473201182909798e-48	2.5706989645009203e-47	TPM+	0.0194367520396821	0.0095597691630066	1212	2.0331821520227	0.042251666239797	0.0941211146934364	I-DIV0
218528	ENSG00000161395	SMTSDBrain - Putamen (basal ganglia)	0.072100824097904	0.0334788743216086	1212	2.15362151681926	0.0314665882312503	0.0465559669270806	TPM+	-0.0070290031267212	0.0097539136909016	1212	-0.720634132048737	0.471273612137853	0.672204880154109	I-DIV0
218529	ENSG00000161395	SMTSDBrain - Spinal cord (cervical c-1)	-0.0229282906682561	0.0358658681610113	1212	-0.639278842082533	0.522762351541898	0.549592927050954	TPM0	0.0404308299967091	0.0103371438841743	1212	3.91121865475888	9.69274326221641e-05	0.0002901226782872	I-DIV+
218530	ENSG00000161395	SMTSDBrain - Substantia nigra	-0.291286465363276	0.0383949784039961	1212	-7.58657713772693	6.51890574536163e-14	2.42017241669533e-13	TPM-	0.039432035770658	0.011160864125452	1212	3.53306297141764	0.0004262242238606	0.0028730669904679	I-DIV+
218531	ENSG00000161395	SEXFemale	0.0196890733095725	0.0313976267857598	225	0.627087946612013	0.531237388657148	0.756203807540722	TPM0	-0.0104691614091818	0.0058421855307355	225	-1.7919939984966	0.0744775575095268	0.532232352345384	I-DIV0
218532	ENSG00000161395	age_int	0.0255302640432438	0.0095045471658691	225	2.68611051086401	0.0077679988090981	0.0393500429995647	TPM+	-0.0013487734060018	0.0017863778777742	225	-0.755032528550065	0.451019060439519	0.715283448190845	I-DIV0
218533	ENSG00000161395	SMRIN	-0.0424493003836618	0.0097570104399974	1212	-4.35064619892658	1.4715166806156e-05	3.23745937486e-05	TPM-	0.0153512933111994	0.0026849305740232	1212	5.71757551562915	1.35955999055264e-08	6.20382504046414e-08	I-DIV+
218534	ENSG00000161395	SMTSISCH	-4.1341659974834e-05	5.14712948952248e-05	1212	-0.803198366370795	0.422017573618714	0.82866927554073	TPM0	-4.9730884064301e-06	9.84224962602111e-06	1212	-0.505279645954331	0.613454304681491	0.929174519188472	I-DIV0
218535	ENSG00000141736	(Intercept)	3.31205270208461	0.196519850316979	1212	16.8535275023993	2.0236133006837199e-57	3.6038570467918196e-57	TPM+	0.252875459746705	0.0316523629140027	1212	7.98914951258931	3.1391551319229802e-15	5.558021062156821e-15	I-DIV+
218536	ENSG00000141736	SMTSDBrain - Anterior cingulate cortex (BA24)	-0.196020215115233	0.0635742808239077	1212	-3.08332571874753	0.002093264712349	0.0034834212774919	TPM-	0.0242042298002299	0.0139856886232802	1212	1.73064269141101	0.0837700379854377	0.207706667939465	I-DIV0
218537	ENSG00000141736	SMTSDBrain - Caudate (basal ganglia)	0.347162403802068	0.0597883481776602	1212	5.80652274872154	8.13911976961204e-09	2.39366312095165e-08	TPM+	0.0166029072272581	0.0130108533259809	1212	1.2760813461869	0.202171248895861	0.361388525064017	I-DIV0
218538	ENSG00000141736	SMTSDBrain - Cerebellar Hemisphere	-0.750880459255015	0.0602603378383521	1212	-12.4606081909007	1.2742448227525e-33	1.97768991604226e-33	TPM-	0.0092115211328469	0.0130675825112843	1212	0.704913944479977	0.480999228858089	0.537066623632958	I-DIV0
218539	ENSG00000141736	SMTSDBrain - Cerebellum	-0.269668625637833	0.0631566333851693	1212	-4.26983851392493	2.10893076429581e-05	2.54557171229302e-05	TPM-	0.0737488033403265	0.012860265494288	1212	5.73462525894841	1.23289325738294e-08	2.53857371097549e-08	I-DIV+
218540	ENSG00000141736	SMTSDBrain - Cortex	-0.119803588459558	0.0640310929325434	1212	-1.87102207650541	0.061582812126217	0.07460613980157	TPM0	0.0629639648950357	0.0131223215150236	1212	4.79823366794883	1.79979786213387e-06	5.82185890684939e-06	I-DIV+
218541	ENSG00000141736	SMTSDBrain - Frontal Cortex (BA9)	-0.476079182244494	0.0612115846374989	1212	-7.77759937214307	1.57218592616113e-14	2.8620363249982997e-14	TPM-	0.0345129090881693	0.0133601245599144	1212	2.5832774936636	0.0099029339531569	0.0242428967554556	I-DIV+
218542	ENSG00000141736	SMTSDBrain - Hippocampus	-0.474491612227409	0.0620013545963754	1212	-7.65292331621329	3.99180603487174e-14	3.76227718786662e-13	TPM-	-0.0375416878051938	0.0135713467235881	1212	-2.76624631068803	0.00575672571279	0.0402792730606794	I-DIV-
218543	ENSG00000141736	SMTSDBrain - Hypothalamus	-0.440991448211577	0.0608300229816451	1212	-7.24956898906059	7.42903019382985e-13	1.63308710383315e-12	TPM-	-0.0541982347732008	0.0133365160985162	1212	-4.06389752562372	5.13666127931196e-05	0.0002883350153637	I-DIV-
218544	ENSG00000141736	SMTSDBrain - Nucleus accumbens (basal ganglia)	0.361819334026657	0.0587570720554426	1212	6.15788570412848	1.00092251719537e-09	2.31670912692173e-09	TPM+	0.0294522139504647	0.0128285588534842	1212	2.29583184571552	0.0218555593038596	0.0546527046774025	I-DIV0
218545	ENSG00000141736	SMTSDBrain - Putamen (basal ganglia)	-0.114631376135805	0.0598286065577359	1212	-1.91599608834585	0.0556006291292356	0.0787671433866258	TPM0	-0.0236201124806563	0.0130973590691778	1212	-1.8034255880059	0.0715696587942947	0.18694060992228	I-DIV0
218546	ENSG00000141736	SMTSDBrain - Spinal cord (cervical c-1)	-0.329630795223462	0.0642952014183298	1212	-5.12683354203613	3.42700463788353e-07	4.78258341585121e-07	TPM-	-0.0508005521235558	0.0138302567639423	1212	-3.67314598641445	0.0002500292212226	0.0006965099734058	I-DIV-
218547	ENSG00000141736	SMTSDBrain - Substantia nigra	-0.0725164506330065	0.0686574893651849	1212	-1.0562059769954	0.29108460407388	0.344549123189491	TPM0	-0.0688990938716696	0.0149731354541491	1212	-4.60151409720783	4.6350842941993e-06	5.74271711379904e-05	I-DIV-
218548	ENSG00000141736	SEXFemale	0.0998214046333291	0.0641389090176481	225	1.5563315023937	0.121034727167279	0.378523379412739	TPM0	0.0053117013208111	0.0066470383223372	225	0.799107973089496	0.425070555159776	0.811464364384692	I-DIV0
218549	ENSG00000141736	age_int	0.0494537270904254	0.0193825620113932	225	2.5514546044716	0.0113907702947564	0.0510610560671599	TPM0	-0.0050553843715993	0.0020429760808993	225	-2.47451960836174	0.0140804548494061	0.113837167102322	I-DIV0
218550	ENSG00000141736	SMRIN	-0.0825768442396779	0.0176194031071853	1212	-4.6866993017489	3.09052488843393e-06	7.37311602884781e-06	TPM-	0.0265152193720646	0.0034889047922096	1212	7.59986899936925	5.91059628740159e-14	5.10853611434043e-13	I-DIV+
218551	ENSG00000141736	SMTSISCH	-4.37942351276721e-05	0.0001038412122224	1212	-0.421742333225441	0.6732878917087	0.921278055740561	TPM0	5.31515082382042e-06	1.12864937102047e-05	1212	0.470930207404867	0.637775320494759	0.937245593178008	I-DIV0
218552	ENSG00000141741	(Intercept)	6.13837180393935	0.0854505623290109	1212	71.8353587926635	0.0	0.0	TPM+	0.812617996059569	0.0327187397015942	1212	24.836469970143	2.07984411814885e-110	1.25312982369745e-109	I-DIV+
218553	ENSG00000141741	SMTSDBrain - Anterior cingulate cortex (BA24)	-0.0115943149352216	0.0338697530996213	1212	-0.34232062162128	0.732168970794582	0.783798491215023	TPM0	-0.0233581037469639	0.0114910783082317	1212	-2.03271643621391	0.0422987981260296	0.125001711371324	I-DIV0
218554	ENSG00000141741	SMTSDBrain - Caudate (basal ganglia)	0.570271391706518	0.0316760536766196	1212	18.0032335318159	2.11932456688463e-64	8.066679132704631e-63	TPM+	0.077022099450306	0.0107884231509078	1212	7.13932873904977	1.61219561433866e-12	6.99383708422969e-11	I-DIV+
218555	ENSG00000141741	SMTSDBrain - Cerebellar Hemisphere	0.114371669937725	0.0318624741751643	1212	3.58954139308093	0.0003444919668807	0.0004030059699733	TPM+	0.0319860334269363	0.010866578605378	1212	2.94352386234118	0.0033068047514889	0.005144423898121	I-DIV+
218556	ENSG00000141741	SMTSDBrain - Cerebellum	0.0018172676233915	0.0318289743834599	1212	0.0570947590550049	0.954479122251639	0.957684710837872	TPM0	0.0229244019504426	0.0111416222631941	1212	2.05754614623513	0.0398472458571726	0.0525872054427797	I-DIV0
218557	ENSG00000141741	SMTSDBrain - Cortex	0.10223996258218	0.0324364530574193	1212	3.15200809414006	0.0016612726725211	0.0022825921118275	TPM+	-0.0190136418047382	0.0113232254434189	1212	-1.67917188434935	0.09337629973646	0.141661428574026	I-DIV0
218558	ENSG00000141741	SMTSDBrain - Frontal Cortex (BA9)	0.347417021136706	0.0324832868290574	1212	10.6952545462835	1.4211916173182702e-25	3.0957694412735602e-25	TPM+	-0.0572944449472421	0.0110511133630564	1212	-5.18449526893608	2.53591183105917e-07	1.62302457287757e-06	I-DIV-
218559	ENSG00000141741	SMTSDBrain - Hippocampus	-0.0024439927404268	0.0329345363724255	1212	-0.074207595115049	0.940857447805254	0.957302199495463	TPM0	0.0028098483037737	0.0111954433221294	1212	0.250981423685088	0.801871013903182	0.923405500664944	I-DIV0
218560	ENSG00000141741	SMTSDBrain - Hypothalamus	-0.0780113849330295	0.0323493529044542	1212	-2.41152845200462	0.0160337416341002	0.0206070020320084	TPM-	-0.0154180208138601	0.0109891314873323	1212	-1.40302450941033	0.16086564894868	0.268459810861446	I-DIV0
218561	ENSG00000141741	SMTSDBrain - Nucleus accumbens (basal ganglia)	0.348912210716876	0.0311756931495285	1212	11.191802826753	9.71381319787306e-28	4.7065030041347e-27	TPM+	0.0169139307065891	0.0106068533863045	1212	1.59462284341823	0.111057317846808	0.206370328692215	I-DIV0
218562	ENSG00000141741	SMTSDBrain - Putamen (basal ganglia)	0.407069395988127	0.0317923369337004	1212	12.8040098731033	2.69296118628982e-35	3.15387185086635e-34	TPM+	0.0744638010135519	0.0108054955626425	1212	6.89128976842052	8.867740474243869e-12	3.58193374156065e-10	I-DIV+
218563	ENSG00000141741	SMTSDBrain - Spinal cord (cervical c-1)	0.406588228562601	0.0337957590063102	1212	12.0307470676035	1.42218967321552e-31	3.06213642720893e-31	TPM+	-0.0743598736046921	0.0115664547258808	1212	-6.42892531609588	1.84407288351057e-10	1.1703026067136801e-09	I-DIV-
218564	ENSG00000141741	SMTSDBrain - Substantia nigra	0.0762722445503803	0.0364024455980854	1212	2.09525056070387	0.0363558224453908	0.0501400655518089	TPM0	-0.0235983073378058	0.0123901372165725	1212	-1.90460419649281	0.0570680897032992	0.151283464316431	I-DIV0
218565	ENSG00000141741	SEXFemale	0.003273824522702	0.021674118357217	225	0.151047644418345	0.880073466529864	0.949100197952026	TPM0	0.0110953675743403	0.0097957169610622	225	1.13267539460809	0.258556172314464	0.716873588618659	I-DIV0
218566	ENSG00000141741	age_int	0.0132470124179731	0.0066035023517514	225	2.00605855988824	0.0460472478358036	0.133976636611895	TPM0	0.0039541860497894	0.0029668540891047	225	1.33278750185609	0.183949601931382	0.458037112278896	I-DIV0
218567	ENSG00000141741	SMRIN	-0.0741998211596462	0.0089345377198996	1212	-8.30483047761753	2.64483998139277e-16	1.6397179430451501e-15	TPM-	-0.0307960231168968	0.0031395645059341	1212	-9.80901110924412	6.56319096297909e-22	1.52601418073144e-20	I-DIV-
218568	ENSG00000141741	SMTSISCH	3.7470061126322e-05	3.62783652417675e-05	1212	1.03284866549561	0.301880773385323	0.764956642364711	TPM0	1.34077325125523e-05	1.61023801576056e-05	1212	0.832655320599885	0.405203190112056	0.868179190260039	I-DIV0
218569	ENSG00000141738	(Intercept)	0.117660604145497	0.0893170725746945	1212	1.31733610108078	0.187974970081678	0.198943631861058	TPM0	-0.0765533584101687	0.0564411201552878	1212	-1.35634016829478	0.175243567288166	0.200564267758643	I-DIV0
218570	ENSG00000141738	SMTSDBrain - Anterior cingulate cortex (BA24)	0.0975150212315236	0.0383955761795825	1212	2.53974626596121	0.0112173515196849	0.0171825040110951	TPM+	0.128551249369154	0.0253746578816075	1212	5.06612739249316	4.69016292823451e-07	9.92755938020111e-06	I-DIV+
218571	ENSG00000141738	SMTSDBrain - Caudate (basal ganglia)	0.459550101978058	0.0357725691540127	1212	12.8464382862618	1.66302568874642e-35	2.30580987352109e-34	TPM+	0.238064528347279	0.0235829406480049	1212	10.0947770636661	4.61369501578556e-23	6.38222184043379e-21	I-DIV+
218572	ENSG00000141738	SMTSDBrain - Cerebellar Hemisphere	3.84176038668873	0.0359425719749971	1212	106.886073410695	0.0	0.0	TPM+	0.632147661059008	0.0236800354445821	1212	26.6953849177469	7.2699078697817696e-124	3.5748981742274697e-122	I-DIV+
218573	ENSG00000141738	SMTSDBrain - Cerebellum	4.02685497007262	0.0354762138616857	1212	113.508588762388	0.0	0.0	TPM+	0.659704103786529	0.0232680234644555	1212	28.3523912030731	4.56096233762821e-136	1.73601628975974e-134	I-DIV+
218574	ENSG00000141738	SMTSDBrain - Cortex	0.696049123487629	0.0361922318581978	1212	19.2320033264257	3.7983290268517697e-72	2.26270661441576e-71	TPM+	0.373901249256723	0.023743792748599	1212	15.747326183968	5.64945161722621e-51	6.2995364019126594e-49	I-DIV+
218575	ENSG00000141738	SMTSDBrain - Frontal Cortex (BA9)	0.527818309494779	0.0367198869443028	1212	14.3741812248872	2.2318226176304e-43	6.188910565246879e-43	TPM+	0.286050854122299	0.0242214308024372	1212	11.8098247975308	1.52660092163455e-30	1.71434035412493e-28	I-DIV+
218576	ENSG00000141738	SMTSDBrain - Hippocampus	0.0464999565450149	0.037277759265078	1212	1.24739140607564	0.212494987069484	0.284608833129606	TPM0	0.0392453964595666	0.0246149178274907	1212	1.59437446570454	0.111112908980787	0.313611729198178	I-DIV0
218577	ENSG00000141738	SMTSDBrain - Hypothalamus	0.0266254664704088	0.0366286633475021	1212	0.726902486662117	0.467426065374143	0.503690235411337	TPM0	0.0090062357879031	0.0241907377562387	1212	0.372300997127732	0.709733843772695	0.799589335074602	I-DIV0
218578	ENSG00000141738	SMTSDBrain - Nucleus accumbens (basal ganglia)	0.0716851160409218	0.0352513855032427	1212	2.03354038479786	0.0422154422467542	0.0569611685159869	TPM0	0.046688645604115	0.0232618137562388	1212	2.00709394776205	0.0449613736546679	0.099097771498888	I-DIV0
218579	ENSG00000141738	SMTSDBrain - Putamen (basal ganglia)	0.294040467012493	0.0359797928383172	1212	8.17237798821763	7.54393626624737e-16	3.43940935328997e-15	TPM+	0.164824892250941	0.0237531598298271	1212	6.93907225109344	6.41188032682425e-12	2.65774118049568e-10	I-DIV+
218580	ENSG00000141738	SMTSDBrain - Spinal cord (cervical c-1)	0.0907829712746705	0.0380558382314371	1212	2.38552021171029	0.0172078709872299	0.020435718083837	TPM+	0.0487401694972736	0.0250569669969858	1212	1.94517435023707	0.0519849941443485	0.0886993962587946	I-DIV0
218581	ENSG00000141738	SMTSDBrain - Substantia nigra	-0.0124946977334513	0.0411503897689051	1212	-0.30363497900311	0.761458114385085	0.798895294405873	TPM0	0.0034434502119366	0.0271471958213225	1212	0.126843679715604	0.899085163192161	0.96546485154961	I-DIV0
218582	ENSG00000141738	SEXFemale	-0.0304259353008727	0.0197251747926765	225	-1.54249255688062	0.124359191247732	0.383168599769718	TPM0	-0.0127613538497976	0.0114767044166177	225	-1.11193539421646	0.267352610501129	0.723263494733449	I-DIV0
218583	ENSG00000141738	age_int	-0.0090848635186941	0.0060477500795674	225	-1.50218897923507	0.134450449092362	0.279712049786949	TPM0	-0.0014588475216997	0.0035329074632279	225	-0.412931144357474	0.680050291484699	0.852562347687487	I-DIV0
218584	ENSG00000141738	SMRIN	0.0066493848378961	0.0097411771829724	1212	0.682605881506728	0.494986359444906	0.553699329950593	TPM0	0.0314863996560518	0.0062566585288572	1212	5.0324625374437	5.57357664775207e-07	2.07456541232972e-06	I-DIV+
218585	ENSG00000141738	SMTSISCH	-1.84298109159818e-05	3.33708317215063e-05	1212	-0.552273047006632	0.580863119013691	0.890728229625543	TPM0	-1.41917057085014e-05	1.95329705161522e-05	1212	-0.726551330058375	0.467641145008381	0.890380575301864	I-DIV0
218586	ENSG00000161405	(Intercept)	0.194343303235771	0.0460851549945004	1212	4.21704783805031	2.65932343672181e-05	3.19870307634861e-05	TPM+	0.0225269160105441	0.0387606699884374	1212	0.58117973753457	0.561227382076761	0.595727986043001	I-DIV0
218587	ENSG00000161405	SMTSDBrain - Anterior cingulate cortex (BA24)	0.0040804151944213	0.0194274049461247	1212	0.210033980644195	0.833676452988479	0.871085717079291	TPM0	-0.0111814773250238	0.0178634748694905	1212	-0.62594077617681	0.53147164224992	0.7229037010038	I-DIV0
218588	ENSG00000161405	SMTSDBrain - Caudate (basal ganglia)	0.0032496377977118	0.0181184077377576	1212	0.179355594859465	0.857688474746433	0.886812022276024	TPM0	-0.0189266044683578	0.0165784322689047	1212	-1.14164018414802	0.253829116578345	0.422094566310135	I-DIV0
218589	ENSG00000161405	SMTSDBrain - Cerebellar Hemisphere	-0.0202408023324315	0.0182095900364617	1212	-1.11154629466685	0.266553718790647	0.28103686132182	TPM0	-0.0114185365796956	0.0166411027445376	1212	-0.686164658375399	0.492740519800077	0.548513314856188	I-DIV0
218590	ENSG00000161405	SMTSDBrain - Cerebellum	-0.0373333544432943	0.0180172035910183	1212	-2.07209483173655	0.0384676718553852	0.0424724298276389	TPM-	-0.0018715688820185	0.0163211320422845	1212	-0.114671511582024	0.908724488943311	0.922651077776749	I-DIV0
218591	ENSG00000161405	SMTSDBrain - Cortex	0.1621029615914	0.0183773105540513	1212	8.82082071338042	3.88216911965068e-18	8.762689357170179e-18	TPM+	-0.0372809578093899	0.0166552611091925	1212	-2.23838927321371	0.0253766706197772	0.0436612194494787	I-DIV-
218592	ENSG00000161405	SMTSDBrain - Frontal Cortex (BA9)	0.177083943615525	0.0185936208490739	1212	9.52390849813126	8.70860049574759e-21	1.76626079479528e-20	TPM+	-0.0441849490429847	0.0170326527873688	1212	-2.5941319649134	0.0095973762125783	0.0235933636003673	I-DIV-
218593	ENSG00000161405	SMTSDBrain - Hippocampus	0.224985520283561	0.0188689766926271	1212	11.9235676607451	4.51733606637389e-31	2.70937497253652e-29	TPM+	-0.029660199148067	0.0173209582991758	1212	-1.71238788499816	0.087080997971014	0.268727445307549	I-DIV0
218594	ENSG00000161405	SMTSDBrain - Hypothalamus	0.0499257444341803	0.018538930662758	1212	2.69302180057634	0.0071784187606766	0.0094980431734398	TPM+	0.0354935958907095	0.0170243772264295	1212	2.0848689745671	0.0372900866878415	0.0834324194736869	I-DIV0
218595	ENSG00000161405	SMTSDBrain - Nucleus accumbens (basal ganglia)	-0.010231795735245	0.0178480918176154	1212	-0.573271128353711	0.566567477034178	0.618734356256237	TPM0	-0.0377698274009502	0.0163629742619431	1212	-2.30824951480825	0.0211529476095562	0.0532235455982381	I-DIV0
218596	ENSG00000161405	SMTSDBrain - Putamen (basal ganglia)	0.0059783577787216	0.018213051406974	1212	0.328245808191836	0.74278251331133	0.790138953024629	TPM0	-0.0269987025857426	0.0167120925856397	1212	-1.61551896911713	0.106458616678837	0.250955149098213	I-DIV0
218597	ENSG00000161405	SMTSDBrain - Spinal cord (cervical c-1)	0.33031195987264	0.019287058521564	1212	17.1260931003726	4.74529637245557e-59	1.54698420344784e-58	TPM+	0.0420901903774717	0.0176047114708315	1212	2.39084806628096	0.0169613760364087	0.0328642227313381	I-DIV+
218598	ENSG00000161405	SMTSDBrain - Substantia nigra	0.0748664162092032	0.020836433596398	1212	3.59305328634289	0.0003399289303836	0.0005898558557473	TPM+	-0.0037351690468888	0.01909153300889	1212	-0.195645318013462	0.844920581620356	0.934120408418986	I-DIV0
218599	ENSG00000161405	SEXFemale	0.0272169423007668	0.0105400828044395	225	2.58223230364974	0.0104502874854901	0.161591652387939	TPM0	0.0069245562271554	0.0075240438096248	225	0.920323751743378	0.358389258610878	0.779361388148838	I-DIV0
218600	ENSG00000161405	age_int	0.0098417407473372	0.0032261959283641	225	3.05057131242721	0.0025581750176955	0.0182707005999961	TPM+	-0.0017712637920215	0.0023212817770884	225	-0.763054192517392	0.446230363227251	0.712187437893387	I-DIV0
218601	ENSG00000161405	SMRIN	-0.0181981707481233	0.0049824818416278	1212	-3.65243092229271	0.0002708547066114	0.0005195921279967	TPM-	0.0097430675769125	0.0043258301122843	1212	2.2523000959387	0.0244816706559553	0.0427578615890576	I-DIV+
218602	ENSG00000161405	SMTSISCH	-1.82611767777537e-05	1.77859695031098e-05	1212	-1.026718097912	0.304758088028247	0.766813803213351	TPM0	-5.97748746474929e-06	1.28498114784282e-05	1212	-0.465180946411867	0.641885448373907	0.938035458195888	I-DIV0
218603	ENSG00000186075	(Intercept)	0.0147084261993208	0.0125748196986287	1212	1.16967292985718	0.24236258283809	0.254598894490699	TPM0	0.0252724538547197	0.0271512781573873	1212	0.93080162592064	0.352141549215786	0.386029444079393	I-DIV0
218604	ENSG00000186075	SMTSDBrain - Anterior cingulate cortex (BA24)	-0.0022432691664075	0.0057570791308688	1212	-0.389654044249518	0.696860841123887	0.751794955260314	TPM0	-0.0006135457380561	0.0127627078581895	1212	-0.0480733199312755	0.961665729446006	0.987250030706848	I-DIV0
218605	ENSG00000186075	SMTSDBrain - Caudate (basal ganglia)	0.001378290838284	0.0053449819368722	1212	0.257866322947883	0.796553853319506	0.836603456716706	TPM0	0.0029884245586159	0.011831016916741	1212	0.252592366289941	0.800626060493026	0.882745842340128	I-DIV0
218606	ENSG00000186075	SMTSDBrain - Cerebellar Hemisphere	0.0079882634486586	0.0053656598475592	1212	1.48877559808274	0.136806614113747	0.146483360013326	TPM0	0.009355190902961	0.0118727105160217	1212	0.787957466859541	0.430875660870604	0.486764070649625	I-DIV0
218607	ENSG00000186075	SMTSDBrain - Cerebellum	0.0248357100403193	0.0052648912237364	1212	4.71723137001368	2.66835068171817e-06	3.27829490179434e-06	TPM+	0.0203274296939523	0.0116305291264358	1212	1.74776482419435	0.080757984702758	0.102584992361289	I-DIV0
218608	ENSG00000186075	SMTSDBrain - Cortex	0.007017639473099	0.0053726875398399	1212	1.30616929070625	0.191742823193663	0.219304815259207	TPM0	0.0068560816719928	0.0118680765520094	1212	0.57769105566075	0.563580022041492	0.650417351968293	I-DIV0
218609	ENSG00000186075	SMTSDBrain - Frontal Cortex (BA9)	0.0069863733020963	0.0054909675528729	1212	1.27233920703847	0.203496667250772	0.232529857057712	TPM0	-0.0010443407235809	0.0121581265909498	1212	-0.0858965166852538	0.931562867814357	0.957806487793885	I-DIV0
218610	ENSG00000186075	SMTSDBrain - Hippocampus	0.0078049381480289	0.0055828779750309	1212	1.39801338716984	0.162364832730906	0.225180411794795	TPM0	-0.0012248009142638	0.0123710586534388	1212	-0.0990053437280743	0.921150399157067	0.979155170532559	I-DIV0
218611	ENSG00000186075	SMTSDBrain - Hypothalamus	0.0013375208282693	0.0054871125268853	1212	0.243756770380752	0.807460455421659	0.826566385515034	TPM0	0.0130225063106463	0.0121604721115549	1212	1.07088821808754	0.284432898094246	0.413336133298852	I-DIV0
218612	ENSG00000186075	SMTSDBrain - Nucleus accumbens (basal ganglia)	0.0010905807863777	0.0052745970330814	1212	0.206760967622325	0.836231270106092	0.862373709187174	TPM0	0.0002430683625077	0.0116836596099682	1212	0.0208041290676063	0.983405328266948	0.989638771012781	I-DIV0
218613	ENSG00000186075	SMTSDBrain - Putamen (basal ganglia)	0.0021557316855121	0.0053868551960873	1212	0.400183707755481	0.689091735373245	0.742856654268788	TPM0	0.0111728729832738	0.011934559831078	1212	0.936178052765657	0.349368016721118	0.557481928525868	I-DIV0
218614	ENSG00000186075	SMTSDBrain - Spinal cord (cervical c-1)	-0.0052535190849092	0.0056766686729219	1212	-0.925458114187442	0.354911890430263	0.381046573981068	TPM0	-0.0003848540500613	0.0125584711266198	1212	-0.0306449763017396	0.975557718476096	0.98225746625655	I-DIV0
218615	ENSG00000186075	SMTSDBrain - Substantia nigra	-0.0041738587986127	0.0061545854337779	1212	-0.6781705841153	0.497792993120827	0.554527525895256	TPM0	-0.0072413511584787	0.0136284708862896	1212	-0.531339958745018	0.595280580869939	0.767992944658905	I-DIV0
218616	ENSG00000186075	SEXFemale	0.0009177662369533	0.0024714326132374	225	0.371349893190525	0.710726378509813	0.861585840805103	TPM0	-0.0007169499815341	0.0050790914883508	225	-0.141157130793666	0.887872109435721	0.971310635757937	I-DIV0
218617	ENSG00000186075	age_int	6.49794096597141e-05	0.0007620290327099	225	0.0852715669226305	0.932121322763882	0.965158842835686	TPM0	0.0006131113280469	0.0015696420593976	225	0.39060582275822	0.696458193291031	0.859191198486185	I-DIV0
218618	ENSG00000186075	SMRIN	-0.000467263963518	0.0014010884711323	1212	-0.333500684036302	0.73881405975127	0.778490837965104	TPM0	-0.0028893076104181	0.0030430674464023	1212	-0.949472090680759	0.342569843044807	0.423372689257842	I-DIV0
218619	ENSG00000186075	SMTSISCH	-3.84713177722282e-07	4.21687987313798e-06	1212	-0.091231713801702	0.927323551512854	0.985832298118176	TPM0	-1.93225407399199e-06	8.69866089058749e-06	1212	-0.222132360175439	0.824248270895923	0.971344799525561	I-DIV0
218620	ENSG00000073605	(Intercept)	3.11239634709917	0.172249205153749	1212	18.0691478043167	8.27756413124781e-65	1.53384377360068e-64	TPM+	0.559160568955823	0.0223241576899593	1212	25.047331089554	6.401325044277181e-112	3.93931522545997e-111	I-DIV+
218621	ENSG00000073605	SMTSDBrain - Anterior cingulate cortex (BA24)	0.393298580020282	0.0651170877127421	1212	6.03986747311675	2.04852478484017e-09	5.67863120503487e-09	TPM+	0.0135472865242178	0.0092810581733613	1212	1.45967046765222	0.144639796256265	0.306384820591531	I-DIV0
218622	ENSG00000073605	SMTSDBrain - Caudate (basal ganglia)	0.680472057633958	0.0610061535547514	1212	11.1541544251475	1.42665313002493e-27	1.39098680177431e-26	TPM+	0.0466199712861407	0.0086616056186106	1212	5.38237058334442	8.81898055702095e-08	1.58681520613488e-06	I-DIV+
218623	ENSG00000073605	SMTSDBrain - Cerebellar Hemisphere	3.00125037982923	0.0614012108758369	1212	48.8793353912553	7.00402133342581e-289	3.60890575312282e-288	TPM+	0.137851997358248	0.0087069072914371	1212	15.8324870983546	1.84387050377749e-51	1.88360293914921e-50	I-DIV+
218624	ENSG00000073605	SMTSDBrain - Cerebellum	3.08362745280119	0.0619010535198213	1212	49.8154276455697	1.4993626823817199e-295	8.70267914693264e-295	TPM+	0.156410872226865	0.0086313867208261	1212	18.1211753436409	3.93574337328175e-65	3.8373497889497e-64	I-DIV+
218625	ENSG00000073605	SMTSDBrain - Cortex	1.16640205126416	0.0630237485426688	1212	18.5073417280864	1.5213554213487503e-67	8.329578748836851e-67	TPM+	0.0506039238114143	0.0088024605203726	1212	5.74883848604548	1.13614109875676e-08	4.73536671695567e-08	I-DIV+
218626	ENSG00000073605	SMTSDBrain - Frontal Cortex (BA9)	0.974235117092365	0.0625305042618963	1212	15.5801576941068	5.02992318872434e-50	1.52603571125237e-49	TPM+	0.0326233033014951	0.0088872603405653	1212	3.67079415380552	0.0002523155923758	0.0009131805919265	I-DIV+
218627	ENSG00000073605	SMTSDBrain - Hippocampus	0.302202356084071	0.0633711724043915	1212	4.76876700584964	2.07843386092787e-06	7.05011177247897e-06	TPM+	0.0127652507521349	0.0090167015462881	1212	1.4157339783959	0.157110321107512	0.387305357297633	I-DIV0
218628	ENSG00000073605	SMTSDBrain - Hypothalamus	7.03966522463608e-05	0.0622296470038418	1212	0.0011312397809683	0.999097587597218	0.999223800026172	TPM0	0.0295571367562197	0.0088584615212161	1212	3.33659932770831	0.0008738116549056	0.003446060708288	I-DIV+
218629	ENSG00000073605	SMTSDBrain - Nucleus accumbens (basal ganglia)	0.787371517765207	0.0600127069969445	1212	13.1200800158089	7.21822148038356e-37	4.88224343957255e-36	TPM+	0.0467152713911333	0.0085304213066589	1212	5.47631467564994	5.2755481558102e-08	5.36499868330756e-07	I-DIV+
218630	ENSG00000073605	SMTSDBrain - Putamen (basal ganglia)	0.418798828149206	0.0611720449139582	1212	6.84624535174963	1.20165733707185e-11	4.2613756495399095e-11	TPM+	0.0295067268984918	0.0087035396013515	1212	3.39019849968969	0.0007208988228953	0.0048822549023632	I-DIV+
218631	ENSG00000073605	SMTSDBrain - Spinal cord (cervical c-1)	0.0794250110220373	0.065212531877328	1212	1.21794091926142	0.223483474177016	0.245057986850337	TPM0	0.0034443526663164	0.0092247003682775	1212	0.373383690397267	0.708928193089511	0.787611066560298	I-DIV0
218632	ENSG00000073605	SMTSDBrain - Substantia nigra	-0.386819001060038	0.070084245256867	1212	-5.51934317965902	4.15822023869698e-08	1.00875224849897e-07	TPM-	0.0011689144278118	0.0099591604290098	1212	0.117370780011425	0.906585684733636	0.969924171085972	I-DIV0
218633	ENSG00000073605	SEXFemale	0.0711237278492721	0.0469031460195643	225	1.5163956767336	0.130822996976334	0.39144709282644	TPM0	-0.0067726456108776	0.0052313121140859	225	-1.29463611865969	0.196772810893072	0.667492066833967	I-DIV0
218634	ENSG00000073605	age_int	0.0445015501056643	0.0142502371621939	225	3.12286382318797	0.0020261116497252	0.0155484698526509	TPM+	0.000452818429488	0.0015994242094757	225	0.283113402188947	0.777350212059158	0.902585851561539	I-DIV0
218635	ENSG00000073605	SMRIN	-0.0796416528296694	0.0174610099663166	1212	-4.56111376050429	5.60450039436839e-06	1.30043463136619e-05	TPM-	0.0110084032510873	0.0023972660463073	1212	4.59206572755838	4.84623864888514e-06	1.595992985991e-05	I-DIV+
218636	ENSG00000073605	SMTSISCH	-5.86850602771607e-05	7.799070175219e-05	1212	-0.752462267407573	0.451919225904877	0.841925766407217	TPM0	-4.60821326666288e-06	8.81163564645197e-06	1212	-0.52296911170157	0.601091336935716	0.926234613431721	I-DIV0
218637	ENSG00000172057	(Intercept)	4.64660992957456	0.0813748424964685	1212	57.1013078123771	0.0	0.0	TPM+	0.568683618950655	0.0185162442667194	1212	30.7126872360823	1.09583147569038e-153	1.1158453753107101e-152	I-DIV+
218638	ENSG00000172057	SMTSDBrain - Anterior cingulate cortex (BA24)	0.124855625077813	0.0295780064845073	1212	4.22123191916979	2.61113610980249e-05	5.22359180828966e-05	TPM+	0.0198723161153683	0.0082383231097421	1212	2.41217974224249	0.0160052673536323	0.059336783722176	I-DIV0
218639	ENSG00000172057	SMTSDBrain - Caudate (basal ganglia)	0.147353030626544	0.0277442777794865	1212	5.31111430608202	1.29531008899574e-07	3.45459658904472e-07	TPM+	0.0137840115716959	0.0076611232276751	1212	1.79921548865084	0.0722332715292903	0.169042509813004	I-DIV0
218640	ENSG00000172057	SMTSDBrain - Cerebellar Hemisphere	0.670187797150648	0.02793596601293	1212	23.990142200218	2.2027215540146e-104	4.84011838554914e-104	TPM+	0.0310927928341984	0.0076937783944662	1212	4.04129040895719	5.6506310775707e-05	0.0001030428336775	I-DIV+
218641	ENSG00000172057	SMTSDBrain - Cerebellum	0.704907219750224	0.0284079043276604	1212	24.8137705484971	3.02363484900085e-110	7.259474480527591e-110	TPM+	0.0281641059682531	0.0075667978989871	1212	3.72206398852318	0.0002066638102458	0.00033448990815	I-DIV+
218642	ENSG00000172057	SMTSDBrain - Cortex	0.40305999369092	0.0288966872929078	1212	13.9483114311807	4.04573928085787e-41	1.4116402770626598e-40	TPM+	0.0121821802940271	0.0077212381718211	1212	1.5777495814708	0.114884100035532	0.170070572173019	I-DIV0
218643	ENSG00000172057	SMTSDBrain - Frontal Cortex (BA9)	0.481619310677014	0.0284275361129045	1212	16.9419997837374	6.0094537615068705e-58	2.0292960302772398e-57	TPM+	0.0207048003628852	0.0078674870823668	1212	2.63169168835247	0.0086039641470656	0.021471263720195	I-DIV+
218644	ENSG00000172057	SMTSDBrain - Hippocampus	-0.0212512941528637	0.0288028133993654	1212	-0.737820082302514	0.460766611886697	0.547279163799712	TPM0	-0.0023511084384162	0.0079932077801456	1212	-0.294138286290542	0.76870260119477	0.907217215447409	I-DIV0
218645	ENSG00000172057	SMTSDBrain - Hypothalamus	0.0379774002925579	0.0282776825096273	1212	1.3430167157308	0.179517999188797	0.206306285321194	TPM0	-0.0003523367959936	0.0078551210871924	1212	-0.0448544067090336	0.964230747211217	0.978067242238463	I-DIV0
218646	ENSG00000172057	SMTSDBrain - Nucleus accumbens (basal ganglia)	0.218980713862431	0.027283681356858	1212	8.02606917293395	2.36062219888959e-15	7.0926170582956e-15	TPM+	0.0108263499973533	0.0075549600200036	1212	1.43301221564215	0.152112233339469	0.263718942592484	I-DIV0
218647	ENSG00000172057	SMTSDBrain - Putamen (basal ganglia)	0.0019704105800483	0.027801628011474	1212	0.070873927930951	0.943509786094185	0.95674248818542	TPM0	0.0143504003832757	0.0077137841443443	1212	1.86035804408622	0.0630769531880705	0.170553360105859	I-DIV0
218648	ENSG00000172057	SMTSDBrain - Spinal cord (cervical c-1)	0.299601183856241	0.0297045613629002	1212	10.0860329225541	5.00885083267597e-23	9.4619594469806e-23	TPM+	0.0082210271841535	0.008142112558331	1212	1.00969215609059	0.312844331128267	0.413142380240616	I-DIV0
218649	ENSG00000172057	SMTSDBrain - Substantia nigra	0.0780068770000134	0.0318667640765779	1212	2.44790706745616	0.0145099162635911	0.0211109082162732	TPM+	0.0027165723506799	0.0088175354117591	1212	0.308087489737446	0.758068699045703	0.880650020593519	I-DIV0
218650	ENSG00000172057	SEXFemale	0.0312205193881515	0.0233615000773585	225	1.33640901846067	0.182765507154505	0.458472648969696	TPM0	-0.003633603624006	0.0038387822851918	225	-0.9465511076319	0.344882999577448	0.772578430788155	I-DIV0
218651	ENSG00000172057	age_int	0.0128645536686374	0.0070847470398359	225	1.81580987949221	0.0707305950174611	0.181012930642046	TPM0	0.0009641686989741	0.0011805931210293	225	0.816681616892304	0.414974240027296	0.688103687987455	I-DIV0
218652	ENSG00000172057	SMRIN	-0.0549181142221181	0.0080178692028609	1212	-6.84946496788976	1.17590848916403e-11	4.665330748540039e-11	TPM-	-0.0022760147106937	0.0020457933184052	1212	-1.11253404252389	0.266129216032489	0.34317859814793	I-DIV0
218653	ENSG00000172057	SMTSISCH	4.14060819345458e-05	3.86167776829918e-05	1212	1.07223037288226	0.283830021394336	0.7504113833384	TPM0	-1.23542356909571e-06	6.52423948547021e-06	1212	-0.189359015996739	0.849843149036776	0.976596063741475	I-DIV0
218654	ENSG00000167914	(Intercept)	0.0679946559351972	0.0369450863485964	1212	1.84042487527656	0.065950239328766	0.0715636026268969	TPM0	0.0545614753550915	0.0555990845149567	1212	0.981337657464737	0.326622104497629	0.360324280820418	I-DIV0
218655	ENSG00000167914	SMTSDBrain - Anterior cingulate cortex (BA24)	-0.0157781314141223	0.0150725298841503	1212	-1.04681374231104	0.295394206334232	0.357016400511123	TPM0	-0.027510736905453	0.0256999735143812	1212	-1.07045779210856	0.284626422881269	0.481627329192225	I-DIV0
218656	ENSG00000167914	SMTSDBrain - Caudate (basal ganglia)	-0.0238117904773758	0.0140788923428266	1212	-1.69131135444106	0.0910344361372497	0.125440715498844	TPM0	-0.0244758125162746	0.0238470848399755	1212	-1.02636496999605	0.304924378045913	0.479223087045061	I-DIV0
218657	ENSG00000167914	SMTSDBrain - Cerebellar Hemisphere	-0.0206937927137159	0.0141562496858355	1212	-1.46181320427131	0.144051625756506	0.154001312688442	TPM0	-0.0400971970312757	0.0239362954876767	1212	-1.67516301977135	0.0941602080504475	0.121184486244882	I-DIV0
218658	ENSG00000167914	SMTSDBrain - Cerebellum	-0.0199950662372205	0.0140732079953011	1212	-1.42078950612374	0.155635175005283	0.1670503905256	TPM0	-0.0351042279190389	0.0234714679729484	1212	-1.49561279931437	0.135014913626854	0.16594163955349	I-DIV0
218659	ENSG00000167914	SMTSDBrain - Cortex	-0.0070617605265438	0.0143484590794173	1212	-0.4921615964096	0.622694242282468	0.653395668144506	TPM0	-0.0106510016359883	0.023951903484994	1212	-0.444682888884435	0.656628332808678	0.735345711980523	I-DIV0
218660	ENSG00000167914	SMTSDBrain - Frontal Cortex (BA9)	-0.0247747261354756	0.0144424143024875	1212	-1.71541444640654	0.0865248560424442	0.10242483332656	TPM0	-0.0425740482994115	0.0245013645039754	1212	-1.73761948207023	0.0825318941185001	0.15065829046257	I-DIV0
218661	ENSG00000167914	SMTSDBrain - Hippocampus	-0.0003915740224615	0.0146484921520299	1212	-0.0267313535343818	0.978678406124821	0.984773378404958	TPM0	0.0026954004192846	0.0249181950699688	1212	0.108169970245282	0.913878769435903	0.977264566438041	I-DIV0
218662	ENSG00000167914	SMTSDBrain - Hypothalamus	0.0029654171139145	0.0143902045251543	1212	0.206071922656203	0.836769339648323	0.853863873428598	TPM0	0.0141165918579741	0.0244918831979548	1212	0.576378375802191	0.564466476132671	0.683054045325542	I-DIV0
218663	ENSG00000167914	SMTSDBrain - Nucleus accumbens (basal ganglia)	-0.0178979985118359	0.0138617283150702	1212	-1.29118087622433	0.196887171841895	0.239624248958076	TPM0	-0.0259072948401809	0.0235390403358194	1212	-1.10060964553248	0.271285126578081	0.409917806492731	I-DIV0
218664	ENSG00000167914	SMTSDBrain - Putamen (basal ganglia)	-0.0226111258531997	0.0141401667123389	1212	-1.59907066961728	0.110065536067265	0.14748055327825	TPM0	-0.0438860479017776	0.0240418030730855	1212	-1.82540584698939	0.0681858018381183	0.180363178467218	I-DIV0
218665	ENSG00000167914	SMTSDBrain - Spinal cord (cervical c-1)	0.109498908050994	0.0150044274600732	1212	7.29777316344595	5.27679364166128e-13	8.36531342832045e-13	TPM+	0.0115555985738155	0.0253217534079713	1212	0.456350647904889	0.648219612102485	0.736450408124471	I-DIV0
218666	ENSG00000167914	SMTSDBrain - Substantia nigra	0.0085240898496292	0.0161843435913472	1212	0.526687400172754	0.598507061656848	0.650206573878184	TPM0	-0.0126780903180778	0.0274632849736516	1212	-0.461637794977596	0.644423928019567	0.805288333695984	I-DIV0
218667	ENSG00000167914	SEXFemale	-0.0096932526408543	0.0089403809367056	225	-1.08421024892326	0.279431987040799	0.555518276477446	TPM0	-0.0171825619002585	0.0107327041155683	225	-1.60095365671493	0.110790259635042	0.580907330474816	I-DIV0
218668	ENSG00000167914	age_int	0.0052415341308889	0.0027294401452777	225	1.92036969191553	0.056075437387462	0.153615653216795	TPM0	-0.0005944065078743	0.0033120640403178	225	-0.179467093823864	0.857732466185875	0.939246226877475	I-DIV0
218669	ENSG00000167914	SMRIN	-0.0031434831425083	0.0039280840930444	1212	-0.800258616681497	0.423717801843834	0.483810078078267	TPM0	0.0034482961891005	0.0062094140430116	1212	0.555333589484399	0.578768989168183	0.649853082859808	I-DIV0
218670	ENSG00000167914	SMTSISCH	5.82877480419887e-06	1.50220347965302e-05	1212	0.388014998177558	0.698073072645745	0.928062428926123	TPM0	-1.2183989969891e-05	1.83373476649059e-05	1212	-0.66443578387341	0.506537824803311	0.903178079306332	I-DIV0
218671	ENSG00000108344	(Intercept)	4.92049175586927	0.0749435769859278	1212	65.655950166259	0.0	0.0	TPM+	0.275338871088708	0.0176964428821788	1212	15.558995269382	6.626648538965199e-50	1.91262036029849e-49	I-DIV+
218672	ENSG00000108344	SMTSDBrain - Anterior cingulate cortex (BA24)	0.340735436843896	0.0276537193478826	1212	12.3215048419874	5.94176878516935e-33	7.38476977585334e-32	TPM+	-0.0061171662109831	0.0066874167496126	1212	-0.914727829895969	0.360516474230503	0.563516076304618	I-DIV0
218673	ENSG00000108344	SMTSDBrain - Caudate (basal ganglia)	0.163387605762179	0.0259278677537128	1212	6.30162137952057	4.11466302756868e-10	1.35057160817833e-09	TPM+	0.03212377486666	0.0062653103981303	1212	5.12724395526299	3.41970359482838e-07	5.33473760793228e-06	I-DIV+
218674	ENSG00000108344	SMTSDBrain - Cerebellar Hemisphere	1.53854449685441	0.0261028617963994	1212	58.941602221816	0.0	0.0	TPM+	0.192035506777057	0.0063059105615431	1212	30.4532557039728	9.698168214539591e-152	8.21180724647165e-150	I-DIV+
218675	ENSG00000108344	SMTSDBrain - Cerebellum	1.70376972977777	0.0264532492133198	1212	64.4068226189729	0.0	0.0	TPM+	0.228044401638392	0.0063577495845998	1212	35.8687297453134	1.27603678854473e-192	1.39343217309085e-190	I-DIV+
218676	ENSG00000108344	SMTSDBrain - Cortex	0.990482640971653	0.0269182179185746	1212	36.7959960784841	1.25102707237369e-199	1.69305663794573e-197	TPM+	0.0568939018988118	0.0064730060296426	1212	8.78940968666964	5.0511175824945005e-18	4.9553528997037103e-17	I-DIV+
218677	ENSG00000108344	SMTSDBrain - Frontal Cortex (BA9)	0.935236202164779	0.0265698273465067	1212	35.1991825151149	1.48017463077777e-187	8.616575405785e-186	TPM+	-0.0047911730626791	0.0064218374056419	1212	-0.746075112158692	0.455766720846335	0.589255348892045	I-DIV0
218678	ENSG00000108344	SMTSDBrain - Hippocampus	0.122517270918874	0.0269227464896839	1212	4.55069734307454	5.88434067438543e-06	1.87281709021545e-05	TPM+	0.0175805766198598	0.0065081550812051	1212	2.70131495031991	0.0070029032868868	0.0465422860492282	I-DIV+
218679	ENSG00000108344	SMTSDBrain - Hypothalamus	0.423782365604253	0.026434179010205	1212	16.0316068617319	1.32470262216636e-52	1.07786954364759e-51	TPM+	0.0259095652746025	0.0063909081310402	1212	4.05412888799973	5.35305695144713e-05	0.00029887272133	I-DIV+
218680	ENSG00000108344	SMTSDBrain - Nucleus accumbens (basal ganglia)	0.380806168146418	0.0255003742982391	1212	14.9333560242178	2.05041433972271e-46	1.96289363090505e-45	TPM+	0.0382633794374611	0.0061632624031592	1212	6.2082995878688	7.34338738444783e-10	1.0570472349577e-08	I-DIV+
218681	ENSG00000108344	SMTSDBrain - Putamen (basal ganglia)	-0.0698947452498788	0.0259876006767162	1212	-2.68954206736375	0.0072532336026054	0.0117720070585952	TPM-	0.0291445637627631	0.0062823042691368	1212	4.63915189621456	3.87826326879939e-06	5.25307276288876e-05	I-DIV+
218682	ENSG00000108344	SMTSDBrain - Spinal cord (cervical c-1)	0.300473864277109	0.02774291255596	1212	10.830653186504	3.71602709311519e-26	7.38448456229743e-26	TPM+	0.0488033256741721	0.0066974077188299	1212	7.28689781524872	5.70115730450226e-13	4.69189837627281e-12	I-DIV+
218683	ENSG00000108344	SMTSDBrain - Substantia nigra	0.0661917945845131	0.0297823348224162	1212	2.22251865003857	0.0264322547794644	0.0371595775706329	TPM+	0.0167593278340406	0.0071976110757132	1212	2.32845699187487	0.0200516634263408	0.0687522820902297	I-DIV0
218684	ENSG00000108344	SEXFemale	-0.0221177486336429	0.0210967110587988	225	-1.04839795037238	0.295580141918687	0.571239462862859	TPM0	0.0014530481420579	0.004821304617316	225	0.301380696179039	0.763402559644474	0.939975863455537	I-DIV0
218685	ENSG00000108344	age_int	0.0047826646232849	0.0064021092090744	225	0.747045148262373	0.455816251672273	0.631222190745039	TPM0	0.0027133234733479	0.0014647924851574	225	1.85236031782084	0.0652838641139304	0.26143078899378	I-DIV0
218686	ENSG00000108344	SMRIN	0.0716071547160181	0.0074670153820373	1212	9.58979606340118	4.81863907760027e-21	4.7390267797964405e-20	TPM+	-0.0053229426505814	0.0017934249766194	1212	-2.96803196117801	0.0030559889239411	0.0064777146749243	I-DIV-
218687	ENSG00000108344	SMTSISCH	-3.74711655867088e-05	3.49540442219233e-05	1212	-1.07201230703962	0.283927914461308	0.7504113833384	TPM0	-2.74926477237363e-06	8.01643878616814e-06	1212	-0.342953379388028	0.73169300576148	0.954612642859829	I-DIV0
218688	ENSG00000108342	(Intercept)	1.51298034248309	0.447494577801897	1212	3.38100262558461	0.0007452268200091	0.0008677688974867	TPM+	0.386111334504612	0.0986242554173083	1212	3.91497337922462	9.54500037502635e-05	0.0001333235144126	I-DIV+
218689	ENSG00000108342	SMTSDBrain - Anterior cingulate cortex (BA24)	-0.0574460820593786	0.0709149249615468	1212	-0.810070406060902	0.418058729558555	0.485054731723467	TPM0	0.0078429695619634	0.0295036919894587	1212	0.265830105763225	0.790415267027539	0.903511069745456	I-DIV0
218690	ENSG00000108342	SMTSDBrain - Caudate (basal ganglia)	0.0362260117471395	0.0669992186931057	1212	0.540693047676796	0.588818521209826	0.65180036806742	TPM0	0.0437160838752547	0.0277792249129767	1212	1.57369703482379	0.115818494620012	0.240066768400742	I-DIV0
218691	ENSG00000108342	SMTSDBrain - Cerebellar Hemisphere	-0.120441291814952	0.0676411765972353	1212	-1.7805913183934	0.0752296691859436	0.0816944367252062	TPM0	-0.0434183666644493	0.0280111518095892	1212	-1.55003860460981	0.121393316562869	0.15329306758565	I-DIV0
218692	ENSG00000108342	SMTSDBrain - Cerebellum	0.057769739950589	0.0906488569099444	1212	0.637291433337991	0.52405539170034	0.540931751772046	TPM0	0.0266778101548854	0.0300505085331856	1212	0.887765680418499	0.374842945152372	0.425223040087596	I-DIV0
218693	ENSG00000108342	SMTSDBrain - Cortex	0.142921362153069	0.0897121105759291	1212	1.59311113333027	0.11139600463604	0.131345918341429	TPM0	0.0940408385882155	0.0303879782928168	1212	3.0946724287494	0.0020154341156709	0.0042829665531518	I-DIV+
218694	ENSG00000108342	SMTSDBrain - Frontal Cortex (BA9)	-0.0006203914760335	0.0684818569144805	1212	-0.0090592093144942	0.992773386495813	0.993463553167839	TPM0	-0.0021756623270517	0.028429538603083	1212	-0.0765282320415787	0.939011484346891	0.962536922583587	I-DIV0
218695	ENSG00000108342	SMTSDBrain - Hippocampus	0.024252737380852	0.0694018364413384	1212	0.34945382751293	0.726809335717852	0.787915857986887	TPM0	0.0280018229780879	0.0287959089793214	1212	0.972423652199909	0.331033857892357	0.592537882191677	I-DIV0
218696	ENSG00000108342	SMTSDBrain - Hypothalamus	0.0936454239772066	0.067937806151382	1212	1.3783992931497	0.168334421674504	0.194130169904887	TPM0	0.0310112876223348	0.0282401440561754	1212	1.09812781268562	0.2723667863877	0.40088136887283	I-DIV0
218697	ENSG00000108342	SMTSDBrain - Nucleus accumbens (basal ganglia)	0.0498703516792086	0.0657611825143504	1212	0.758355457922702	0.448385651967525	0.504346852218975	TPM0	0.0181574475042954	0.0272920591948676	1212	0.665301484752384	0.50598426232801	0.647048522831668	I-DIV0
218698	ENSG00000108342	SMTSDBrain - Putamen (basal ganglia)	0.0826990306400793	0.0668751389180839	1212	1.2366184501146	0.216468339762104	0.271906899441975	TPM0	0.0622529102381031	0.0277804502042045	1212	2.24088917855915	0.0252137716619754	0.0855610940709238	I-DIV0
218699	ENSG00000108342	SMTSDBrain - Spinal cord (cervical c-1)	0.401044763976555	0.072953387213807	1212	5.49727407174665	4.6990571649803e-08	6.69831393142763e-08	TPM+	0.0593770031121098	0.0299485526376315	1212	1.98263347917189	0.0476338739459474	0.0820801784808065	I-DIV0
218700	ENSG00000108342	SMTSDBrain - Substantia nigra	0.256146192459839	0.0769742092863121	1212	3.32768851846313	0.0009019794507063	0.0014984726285262	TPM+	0.0798129299916121	0.0319002617397019	1212	2.50195219847616	0.0124820278177652	0.0473730653083641	I-DIV+
218701	ENSG00000108342	SEXFemale	0.109066979573488	0.215433488609232	225	0.506267527289226	0.613164552016791	0.80584723743641	TPM0	0.0015368079254677	0.0344264109679811	225	0.0446403758700564	0.964433552052934	0.990346622322153	I-DIV0
218702	ENSG00000108342	age_int	0.0006077083519636	0.0647141058725904	225	0.009390662882064	0.992515766091185	0.996164721113579	TPM0	0.0098332727089552	0.0103893120220285	225	0.946479679126562	0.344919333484856	0.630725571821135	I-DIV0
218703	ENSG00000108342	SMRIN	-0.0631644717142317	0.0203642343631178	1212	-3.10173565025507	0.0019683373773883	0.0033873116002138	TPM-	-0.0057813304315502	0.0082546414059936	1212	-0.700373298754374	0.483828626314681	0.56242729995465	I-DIV0
218704	ENSG00000108342	SMTSISCH	-0.0001623566463716	0.000256015823159	1212	-0.634166452558812	0.52609186921261	0.871899158818399	TPM0	-0.0001364960457362	5.47792283177712e-05	1212	-2.49174823976019	0.0128444644579258	0.459004830768917	I-DIV0
218705	ENSG00000008838	(Intercept)	4.20641055860086	0.0673588886977065	1212	62.447742828395	0.0	0.0	TPM+	0.446545927971365	0.0154612753480775	1212	28.8815714045795	5.3645340990912e-140	4.60890032148726e-139	I-DIV+
218706	ENSG00000008838	SMTSDBrain - Anterior cingulate cortex (BA24)	0.399654464352973	0.0259351766883747	1212	15.4097451949157	4.59900821465422e-49	1.74212191557021e-47	TPM+	0.0305781308757616	0.0056959831392545	1212	5.36836751938903	9.51447735810288e-08	2.50252881209636e-06	I-DIV+
218707	ENSG00000008838	SMTSDBrain - Caudate (basal ganglia)	-0.0705769448650342	0.0242823746240993	1212	-2.90650918444316	0.0037213362484073	0.0063006456541148	TPM-	0.0461747059206386	0.0053407578193257	1212	8.64572172764585	1.66666485697445e-17	1.3962947801763702e-15	I-DIV+
218708	ENSG00000008838	SMTSDBrain - Cerebellar Hemisphere	1.7641149841983	0.0244342742177952	1212	72.1983787393823	0.0	0.0	TPM+	0.156400958628263	0.0053768968248057	1212	29.0875878270017	1.57065983725322e-141	1.11026017245837e-139	I-DIV+
218709	ENSG00000008838	SMTSDBrain - Cerebellum	1.99190411928055	0.0245417799947819	1212	81.1637998427199	0.0	0.0	TPM+	0.189557902143492	0.0054510219747151	1212	34.774745547306	2.40708050183399e-184	2.29600678711081e-182	I-DIV+
218710	ENSG00000008838	SMTSDBrain - Cortex	0.856966300853268	0.0249964920535845	1212	34.2834626161226	1.25429386226039e-180	9.110316061940819e-179	TPM+	0.103274815571773	0.0055466237944475	1212	18.6194015312804	2.99765551867682e-68	1.28283452656024e-65	I-DIV+
218711	ENSG00000008838	SMTSDBrain - Frontal Cortex (BA9)	0.665720228250643	0.0248935849196841	1212	26.7426419456459	3.28059518125885e-124	3.51692241706518e-123	TPM+	0.0584483710071801	0.0054729150540107	1212	10.6795684622123	1.65867271271638e-25	1.1271855679464e-23	I-DIV+
218712	ENSG00000008838	SMTSDBrain - Hippocampus	0.0692125381636637	0.0252320059488425	1212	2.74304541240165	0.0061769400514343	0.0119246121402598	TPM+	0.0102424277776642	0.0055455591804667	1212	1.84696032344967	0.06499650970861	0.220706569746114	I-DIV0
218713	ENSG00000008838	SMTSDBrain - Hypothalamus	0.235623981081267	0.0247799627112693	1212	9.50864954183771	9.9829884170763e-21	2.9463306355263e-20	TPM+	0.0450633076197869	0.0054448740396116	1212	8.27628101071755	3.3193344141815e-16	1.34077400801403e-14	I-DIV+
218714	ENSG00000008838	SMTSDBrain - Nucleus accumbens (basal ganglia)	0.124986868588736	0.0238911590034	1212	5.23151131223686	1.97939397662825e-07	4.04670422542695e-07	TPM+	0.0591929691039559	0.0052526335516167	1212	11.2691983025803	4.39359490459271e-28	6.32438015630191e-26	I-DIV+
218715	ENSG00000008838	SMTSDBrain - Putamen (basal ganglia)	-0.290759591524845	0.0243567872834543	1212	-11.9375182014403	3.8882009829503103e-31	3.83587379215173e-30	TPM-	0.0289806350650037	0.0053529233941308	1212	5.41398277748174	7.42529179300936e-08	1.51705897097433e-06	I-DIV+
218716	ENSG00000008838	SMTSDBrain - Spinal cord (cervical c-1)	0.0746556404585735	0.0259373511757939	1212	2.87830626776747	0.0040683431364307	0.0049759111093963	TPM+	0.0494124018368713	0.0057150015941206	1212	8.64608714855037	1.66164808781025e-17	2.03641918129934e-16	I-DIV+
218717	ENSG00000008838	SMTSDBrain - Substantia nigra	-0.0905685065517675	0.0278990446492284	1212	-3.2462941900153	0.0012011667132749	0.0019688689169767	TPM-	0.0257982059372704	0.006134676695451	1212	4.20530815526106	2.79908926883391e-05	0.0002761419282412	I-DIV+
218718	ENSG00000008838	SEXFemale	-0.0081599895096971	0.0178616441950724	225	-0.456844253562518	0.648223730409784	0.825378046463165	TPM0	-0.0033083265069823	0.0043616330219635	225	-0.758506387475255	0.448941683230496	0.822421017200515	I-DIV0
218719	ENSG00000008838	age_int	-0.0085133163203562	0.0054322066334781	225	-1.56719302021567	0.118474869186267	0.256730679991153	TPM0	-0.0024526144468058	0.0013235062102946	225	-1.85311895609453	0.065174608445058	0.261400096001882	I-DIV0
218720	ENSG00000008838	SMRIN	0.0080721680405613	0.0069137717030576	1212	1.16754911606228	0.24321832287265	0.292972150959722	TPM0	0.0133091306554264	0.0015386822147416	1212	8.64969421750359	1.61292114852669e-17	2.19218828032374e-16	I-DIV+
218721	ENSG00000008838	SMTSISCH	-4.73295280261406e-05	2.97780363124483e-05	1212	-1.58941064916209	0.112228513406622	0.581145781131483	TPM0	-4.84075637758346e-06	7.22480462516189e-06	1212	-0.670019001029386	0.502973310274761	0.903132664578251	I-DIV0
218722	ENSG00000126351	(Intercept)	6.03161775736801	0.0966845468586535	1212	62.3845066594338	0.0	0.0	TPM+	0.247892271532702	0.0117037682231683	1212	21.1805520073427	5.79176769291376e-85	2.57256593930821e-84	I-DIV+
218723	ENSG00000126351	SMTSDBrain - Anterior cingulate cortex (BA24)	0.182294752750981	0.0400511587951546	1212	4.5515475265858	5.86100745343464e-06	1.24852942308199e-05	TPM+	0.0482794515209805	0.0038969935938049	1212	12.3888968146445	2.82280395012475e-33	8.93925554925505e-30	I-DIV+
218724	ENSG00000126351	SMTSDBrain - Caudate (basal ganglia)	0.0763442945797084	0.0373844208321515	1212	2.04214196396084	0.0413535297697022	0.0604385998129468	TPM0	-0.0042914892164509	0.0036629737341537	1212	-1.17158612862463	0.241593522364098	0.408303109522161	I-DIV0
218725	ENSG00000126351	SMTSDBrain - Cerebellar Hemisphere	0.479164681151236	0.0375818506301515	1212	12.7498958437882	4.97119850888092e-35	7.780365443275721e-35	TPM+	0.111767918471354	0.003691137716901	1212	30.2800727156808	1.92828522077629e-150	1.59855854375768e-148	I-DIV+
218726	ENSG00000126351	SMTSDBrain - Cerebellum	0.377081835133234	0.03727523291714	1212	10.1161496689091	3.7731933565595e-23	5.63629656677011e-23	TPM+	0.11808792991715	0.0038375951958409	1212	30.771335664879	3.9748631193668605e-154	2.12628319702888e-152	I-DIV+
218727	ENSG00000126351	SMTSDBrain - Cortex	0.0018401939651667	0.0380122792575563	1212	0.04841051368423	0.961397056326519	0.965298731127083	TPM0	0.0813049756965693	0.0038941902371313	1212	20.8785320556044	6.141511880782169e-83	6.94604993716464e-80	I-DIV+
218728	ENSG00000126351	SMTSDBrain - Frontal Cortex (BA9)	0.103917097772327	0.0383566904350344	1212	2.70923003506608	0.0068389980670762	0.0087513088244775	TPM+	0.0859254938274441	0.0037508061198201	1212	22.9085404797102	8.57375529653001e-97	6.787842068262799e-93	I-DIV+
218729	ENSG00000126351	SMTSDBrain - Hippocampus	-0.39020178935284	0.038913059865874	1212	-10.0275277939538	8.66699718187881e-23	2.26084404246901e-21	TPM-	0.0042619700805401	0.0037993248795466	1212	1.12177037122676	0.262182279638833	0.521204546867707	I-DIV0
218730	ENSG00000126351	SMTSDBrain - Hypothalamus	-0.284594958371607	0.0382295478681136	1212	-7.44437154615113	1.84178419705421e-13	4.15069897184121e-13	TPM-	-0.0091037848631408	0.0037281561155224	1212	-2.44190011926719	0.0147523652548366	0.0387565244739348	I-DIV-
218731	ENSG00000126351	SMTSDBrain - Nucleus accumbens (basal ganglia)	0.746817221877178	0.0368161314828679	1212	20.2850541813363	5.3491511746755096e-79	1.7250195458210199e-77	TPM+	0.0013542271324165	0.003600269135409	1212	0.376146082829642	0.706874127585717	0.815433843522676	I-DIV0
218732	ENSG00000126351	SMTSDBrain - Putamen (basal ganglia)	-0.3539684307578	0.0375618200672745	1212	-9.42362298003214	2.12959729935701e-20	1.24199055756976e-19	TPM-	-0.0054286546178578	0.0036664830603928	1212	-1.48061630953675	0.138968744817895	0.302845668109506	I-DIV0
218733	ENSG00000126351	SMTSDBrain - Spinal cord (cervical c-1)	-0.567351179512846	0.039819886097962	1212	-14.2479357705115	1.0546723280816898e-42	2.6758022180492598e-42	TPM-	-0.0424898467141907	0.0039350580028508	1212	-10.7977688469669	5.15363509262292e-26	1.2179501202476301e-24	I-DIV-
218734	ENSG00000126351	SMTSDBrain - Substantia nigra	-0.679256099788718	0.0429828732581941	1212	-15.8029477394052	2.72016919069824e-51	7.54311015157896e-50	TPM-	-0.0187240841129873	0.0042064303384968	1212	-4.45130017764143	9.32099600584193e-06	0.0001069482976496	I-DIV-
218735	ENSG00000126351	SEXFemale	0.0250728977774102	0.0227978199136837	225	1.09979365888231	0.272597346905409	0.548938877133441	TPM0	-0.0070841738076305	0.0037135116031146	225	-1.90767515084345	0.0577064861230009	0.495243632125527	I-DIV0
218736	ENSG00000126351	age_int	0.017561667374583	0.0069682182532036	225	2.52025219883274	0.0124207382456388	0.0541045307789394	TPM0	-0.0037487244181782	0.0011229608549843	225	-3.33825030635693	0.0009865262436344	0.0267789734038795	I-DIV-
218737	ENSG00000126351	SMRIN	0.0539089046320482	0.0103633881963711	1212	5.20186097544094	2.31468396466822e-07	6.17431029254659e-07	TPM+	0.0060414645095318	0.0010752978710055	1212	5.61841018422394	2.38884477091049e-08	1.06071138818274e-07	I-DIV+
218738	ENSG00000126351	SMTSISCH	5.09476784543569e-05	3.83826358313462e-05	1212	1.32736268239163	0.184638709815427	0.670519562799733	TPM0	1.5552956508651e-06	6.04633964284455e-06	1212	0.257229289576164	0.797045437162911	0.96587118718084	I-DIV0
218739	ENSG00000188895	(Intercept)	4.65900845205779	0.0717972400933729	1212	64.8911914441099	0.0	0.0	TPM+	0.491570591953759	0.0148533730127614	1212	33.0948796297934	1.21988139252812e-171	1.55520144680276e-170	I-DIV+
218740	ENSG00000188895	SMTSDBrain - Anterior cingulate cortex (BA24)	0.254793623867211	0.0247696260788149	1212	10.2865349301794	7.49866173472088e-24	5.16458503295217e-23	TPM+	0.0168184105903049	0.0060318938343929	1212	2.7882471164212	0.0053822717574173	0.0249700823342941	I-DIV+
218741	ENSG00000188895	SMTSDBrain - Caudate (basal ganglia)	-0.0719329738672307	0.0232647893411302	1212	-3.09192457376174	0.002034034602149	0.0035706101874088	TPM-	0.0042108597701636	0.0056354101494727	1212	0.747214427783512	0.455079070607943	0.627645099772533	I-DIV0
218742	ENSG00000188895	SMTSDBrain - Cerebellar Hemisphere	1.68490624628863	0.0234370204039787	1212	71.8908042595124	0.0	0.0	TPM+	0.112507690163445	0.0056667328076085	1212	19.8540665288444	3.5867393175089e-76	6.39554395872027e-75	I-DIV+
218743	ENSG00000188895	SMTSDBrain - Cerebellum	1.72721028303993	0.0241389686481778	1212	71.5527787542951	0.0	0.0	TPM+	0.126922662053095	0.0056376105558137	1212	22.5135561948683	4.69065028570521e-94	7.91809772109342e-93	I-DIV+
218744	ENSG00000188895	SMTSDBrain - Cortex	0.626792873979907	0.0245203211132893	1212	25.5621804903772	1.25448148152482e-115	1.70209595359589e-114	TPM+	0.0077009025519521	0.0057474808447969	1212	1.33987441801107	0.180537327968805	0.250906085556569	I-DIV0
218745	ENSG00000188895	SMTSDBrain - Frontal Cortex (BA9)	0.665577849238378	0.0238282024738208	1212	27.9323566252899	5.85798891514178e-133	7.73606309277356e-132	TPM+	0.0162706386468007	0.0057806069619591	1212	2.81469381223703	0.0049613733987248	0.0132253175749846	I-DIV+
218746	ENSG00000188895	SMTSDBrain - Hippocampus	-0.010987282715911	0.0241381488235081	1212	-0.45518331982486	0.649058885484486	0.720347542774329	TPM0	0.009754671293419	0.0058627076093729	1212	1.66385089336945	0.096400736876005	0.286703468763085	I-DIV0
218747	ENSG00000188895	SMTSDBrain - Hypothalamus	0.116416784094032	0.0236908563913999	1212	4.91399644532448	1.01465815885492e-06	1.69241517826913e-06	TPM+	0.023253080848569	0.0057592116078262	1212	4.03754583647705	5.74033710145882e-05	0.0003176948537731	I-DIV+
218748	ENSG00000188895	SMTSDBrain - Nucleus accumbens (basal ganglia)	0.18840644748237	0.0228708110773285	1212	8.23785596607612	4.50155757132525e-16	1.39787532034446e-15	TPM+	0.0021666049607754	0.0055481265263374	1212	0.39051109423882	0.696227278785354	0.806737119084324	I-DIV0
218749	ENSG00000188895	SMTSDBrain - Putamen (basal ganglia)	-0.30887947992616	0.0232963745087221	1212	-13.2586930988131	1.44598290472044e-37	1.8301913120178598e-36	TPM-	1.00281412648278e-05	0.0056592933142096	1212	0.0017719776495147	0.998586458733942	0.99926835560172	I-DIV0
218750	ENSG00000188895	SMTSDBrain - Spinal cord (cervical c-1)	0.192099350011016	0.0249598121613949	1212	7.69634598084573	2.88988596223868e-14	4.68069295479616e-14	TPM+	0.0756036531754629	0.0060069119767506	1212	12.5861097129577	3.1410903005192697e-34	1.24651688767975e-32	I-DIV+
218751	ENSG00000188895	SMTSDBrain - Substantia nigra	-0.293601216362866	0.0267177909134789	1212	-10.9889779927406	7.60975673752121e-27	6.562793473960279e-26	TPM-	0.0531922531155289	0.006477837009457	1212	8.21142196660297	5.54721689651759e-16	3.25313453109109e-14	I-DIV+
218752	ENSG00000188895	SEXFemale	-0.053653389289446	0.0219374695943751	225	-2.44574193293483	0.0152232258660025	0.180693072235595	TPM0	0.0023590065552034	0.003622131460032	225	0.651275797478252	0.515533080058484	0.852597630947989	I-DIV0
218753	ENSG00000188895	age_int	-0.0298467872623108	0.0066404130288174	225	-4.49471849609118	1.11486695833662e-05	0.0004715883884182	TPM-	-0.0055600308653706	0.0011054350423467	225	-5.029721921577	1.00344573584076e-06	0.0011242059602283	I-DIV-
218754	ENSG00000188895	SMRIN	0.043923087933658	0.0067918522458319	1212	6.46702642281607	1.44627528969556e-10	5.18928686540662e-10	TPM+	0.009454260141074	0.0015752200924544	1212	6.00186614325288	2.5730624899178402e-09	1.28038565258828e-08	I-DIV+
218755	ENSG00000188895	SMTSISCH	-7.27522723627817e-06	3.59507135335161e-05	1212	-0.202366699328391	0.83966402307378	0.965907571740631	TPM0	-7.22987926060075e-08	6.08237856648676e-06	1212	-0.0118865986087032	0.990518046056748	0.999175697341823	I-DIV0
218756	ENSG00000108349	(Intercept)	6.42885959554971	0.132520605632438	1212	48.5121507320976	2.971521537122e-286	2.32121716915588e-285	TPM+	0.352558214188	0.0200079358375989	1212	17.6209188718745	4.75754331344845e-62	1.59768697402212e-61	I-DIV+
218757	ENSG00000108349	SMTSDBrain - Anterior cingulate cortex (BA24)	-0.278406668453371	0.0488028338548267	1212	-5.70472340359465	1.46332144308373e-08	3.8367663073005e-08	TPM-	0.0598732855623416	0.0079820558855927	1212	7.50098551306945	1.22056912252446e-13	1.3706731550391698e-11	I-DIV+
218758	ENSG00000108349	SMTSDBrain - Caudate (basal ganglia)	-0.0486882213446117	0.0457597958524337	1212	-1.0639955978305	0.287542627288758	0.351909392447683	TPM0	0.0502690513537093	0.0074630816252356	1212	6.7356963085771	2.5142138375558597e-11	9.089157526067501e-10	I-DIV+
218759	ENSG00000108349	SMTSDBrain - Cerebellar Hemisphere	0.896571001255471	0.0460696203886613	1212	19.4612196430456	1.27120746294311e-73	2.4409773184866902e-73	TPM+	0.206565105179158	0.0075063615661941	1212	27.5186724430447	6.60193942258165e-130	3.68081369074499e-128	I-DIV+
218760	ENSG00000108349	SMTSDBrain - Cerebellum	0.870040472709168	0.0467086231007981	1212	18.6269775247197	2.685369477915e-68	5.30970783133193e-68	TPM+	0.247874644713565	0.0074899470704577	1212	33.0943119332906	1.23199128255636e-171	9.11558409719507e-170	I-DIV+
218761	ENSG00000108349	SMTSDBrain - Cortex	-0.0227651827135306	0.0475273931130939	1212	-0.47899077189779	0.632031597659642	0.662009653572596	TPM0	0.137247161841862	0.0076337487211192	1212	17.9789991596344	2.99294514810824e-64	8.94156480663129e-62	I-DIV+
218762	ENSG00000108349	SMTSDBrain - Frontal Cortex (BA9)	-0.0094234776438718	0.0468919707701652	1212	-0.200961433036367	0.840762449331401	0.859019607892436	TPM0	0.0773760564387884	0.0076538191805712	1212	10.1094701368439	4.0181076395303997e-23	2.15670224963811e-21	I-DIV+
218763	ENSG00000108349	SMTSDBrain - Hippocampus	0.028677337717663	0.0475142856158591	1212	0.603551907514972	0.546254530835336	0.629001108373697	TPM0	0.0385346283330031	0.0077607350732519	1212	4.96533227449238	7.83881142674743e-07	3.15024721144972e-05	I-DIV+
218764	ENSG00000108349	SMTSDBrain - Hypothalamus	0.241879235201567	0.0466515172307224	1212	5.1848096173446	2.53173128059325e-07	4.35354399401755e-07	TPM+	0.0513340531312553	0.0076230859429221	1212	6.73402523802294	2.54222042880047e-11	5.52174461860449e-10	I-DIV+
218765	ENSG00000108349	SMTSDBrain - Nucleus accumbens (basal ganglia)	-0.118052552915308	0.0450046114947444	1212	-2.62312125345408	0.0088221646842808	0.012863998122378	TPM-	0.0742690745298772	0.0073457755484972	1212	10.1104470235374	3.9813285829822e-23	3.2663397296860202e-21	I-DIV+
218766	ENSG00000108349	SMTSDBrain - Putamen (basal ganglia)	-0.0879764166707133	0.045863756186693	1212	-1.91821220033956	0.0553188467481267	0.0783819793655337	TPM0	0.0415906692919204	0.0074915688724358	1212	5.55166347665138	3.47371646036416e-08	7.57614689165372e-07	I-DIV+
218767	ENSG00000108349	SMTSDBrain - Spinal cord (cervical c-1)	0.722181802501266	0.0489670687874845	1212	14.7483159679317	2.11643831629556e-45	5.5936712235393e-45	TPM+	0.0278348810847987	0.007960479872917	1212	3.49663356093619	0.0004882078734153	0.0012933383750474	I-DIV+
218768	ENSG00000108349	SMTSDBrain - Substantia nigra	0.298632614740828	0.0525620324769676	1212	5.68152715311546	1.67042388577967e-08	4.16330738350941e-08	TPM+	0.0142170457433552	0.0085771673989929	1212	1.65754556044043	0.097668015564529	0.226092888662098	I-DIV0
218769	ENSG00000108349	SEXFemale	0.123344893549573	0.0374025627855004	225	3.29776583109939	0.0011326360764296	0.0941254880405154	TPM0	-0.0068833602678174	0.0050227778427557	225	-1.37042897044416	0.171918734766047	0.643874417607776	I-DIV0
218770	ENSG00000108349	age_int	0.0300497028089884	0.0113493489304538	225	2.64770278833843	0.0086773788332291	0.0422942294462088	TPM+	0.0005050353173528	0.0015309676737989	225	0.329879804777071	0.74179770020024	0.88159216144988	I-DIV0
218771	ENSG00000108349	SMRIN	-0.122030986199865	0.0131846460625593	1212	-9.25553751089296	9.363093269589811e-20	8.08370876939395e-19	TPM-	-0.0038877960634142	0.0021001882323716	1212	-1.85116553054098	0.0643888807990535	0.10094391471012	I-DIV0
218772	ENSG00000108349	SMTSISCH	-1.75087382169456e-05	6.19517708753872e-05	1212	-0.28261884962358	0.777517286180263	0.951995724511157	TPM0	-3.77255397182002e-06	8.41450261324941e-06	1212	-0.448339509204	0.65398832712046	0.942044397037451	I-DIV0
218773	ENSG00000108352	(Intercept)	3.88694769974256	0.183438658676064	1212	21.1893595809951	5.0529388771225404e-85	1.05121842307658e-84	TPM+	0.23646150200549	0.0300230556857414	1212	7.87599718298463	7.466147171804221e-15	1.3136901246621601e-14	I-DIV+
218774	ENSG00000108352	SMTSDBrain - Anterior cingulate cortex (BA24)	0.552575154488864	0.0756940582202275	1212	7.30011268362938	5.18964659869889e-13	1.82040018262734e-12	TPM+	0.0830530273125683	0.0107896846605503	1212	7.69744713821254	2.86625008002368e-14	3.81379863589033e-12	I-DIV+
218775	ENSG00000108352	SMTSDBrain - Caudate (basal ganglia)	-0.0661285850170696	0.0706670427438702	1212	-0.935776883387493	0.349574486932186	0.417496034551534	TPM0	0.0143087702334573	0.0101239355681559	1212	1.41336046018156	0.157806536767379	0.301849323891602	I-DIV0
218776	ENSG00000108352	SMTSDBrain - Cerebellar Hemisphere	0.800597910223832	0.0710441054122674	1212	11.2690265515764	4.4013585637972795e-28	6.5634876152916e-28	TPM+	0.1919028159396	0.0101950488837189	1212	18.8231383810294	1.54251444897176e-69	2.38052376072309e-68	I-DIV+
218777	ENSG00000108352	SMTSDBrain - Cerebellum	1.10597424997416	0.070504731856384	1212	15.6865251573042	1.25353932110629e-50	2.2640061150219e-50	TPM+	0.246342442999605	0.0103948416278304	1212	23.6985277717042	2.52397344157709e-102	4.99557443424146e-101	I-DIV+
218778	ENSG00000108352	SMTSDBrain - Cortex	1.22164830691257	0.0718951485526271	1212	16.9920826579602	3.01714084680792e-58	1.40592725627889e-57	TPM+	0.160322771158117	0.0105706757601183	1212	15.1667475946044	1.04942418929534e-47	9.54976012258759e-46	I-DIV+
218779	ENSG00000108352	SMTSDBrain - Frontal Cortex (BA9)	1.01477819891835	0.0725015032658259	1212	13.9966504583729	2.25467582651859e-41	6.07979172975058e-41	TPM+	0.12578914084768	0.0103722923375446	1212	12.1274195475922	4.9803528036003e-32	6.463844778049759e-30	I-DIV+
218780	ENSG00000108352	SMTSDBrain - Hippocampus	0.37410794366511	0.0735486063240097	1212	5.08654021283588	4.2220846462227e-07	1.59248423745332e-06	TPM+	0.0232669760031141	0.0105086694020282	1212	2.21407440970819	0.0270092243015356	0.121936716475242	I-DIV0
218781	ENSG00000108352	SMTSDBrain - Hypothalamus	-0.135943938433198	0.0722554789728655	1212	-1.88143432672074	0.0601523727474447	0.0730856867773971	TPM0	0.108163979059739	0.0103163978778067	1212	10.4846653202886	1.11406015704746e-24	1.03158061559587e-22	I-DIV+
218782	ENSG00000108352	SMTSDBrain - Nucleus accumbens (basal ganglia)	0.425137902526173	0.0695886603206499	1212	6.10929856340425	1.34618303014035e-09	3.0959276832596e-09	TPM+	0.087324497504774	0.0099550542949449	1212	8.77187556366385	5.8485335921210695e-18	2.84066505820997e-16	I-DIV+
218783	ENSG00000108352	SMTSDBrain - Putamen (basal ganglia)	-0.499387917350403	0.0709951544139689	1212	-7.03411270068517	3.34438232241104e-12	1.2338316356858298e-11	TPM-	-0.0083198677729501	0.0101431605124373	1212	-0.820244120434512	0.412238238593193	0.616546733719148	I-DIV0
218784	ENSG00000108352	SMTSDBrain - Spinal cord (cervical c-1)	-1.73026702690316	0.0752812459351903	1212	-22.9840381280717	2.55667198143329e-97	1.54571760801889e-96	TPM-	0.0943258720419083	0.0108441788143139	1212	8.69829552399136	1.07894532841265e-17	1.34308335928348e-16	I-DIV+
218785	ENSG00000108352	SMTSDBrain - Substantia nigra	-1.49822089052787	0.0812458326871335	1212	-18.4405875473923	3.99344022803692e-67	1.82225165909904e-65	TPM-	0.102458684641073	0.0116277660577124	1212	8.81155366667485	4.19600464391482e-18	3.09021104798824e-16	I-DIV+
218786	ENSG00000108352	SEXFemale	-0.0931786185845557	0.0435433563989983	225	-2.13990436866505	0.0334388192709113	0.229904587206083	TPM0	-0.0169651012990025	0.0087431769821056	225	-1.94038177812531	0.0535827764601259	0.485532707130492	I-DIV0
218787	ENSG00000108352	age_int	0.0092418882294695	0.0133050843886164	225	0.694613274108709	0.488014323079664	0.657815575375654	TPM0	-0.0076516291938391	0.002650294952199	225	-2.88708590245407	0.0042671873966299	0.0588559627510791	I-DIV0
218788	ENSG00000108352	SMRIN	0.118186081869723	0.0196228339452792	1212	6.02288549142797	2.26858605275495e-09	7.30245813362918e-09	TPM+	0.0285160604752518	0.0029328736131237	1212	9.72290805428876	1.44256804963191e-21	3.27243875327675e-20	I-DIV+
218789	ENSG00000108352	SMTSISCH	-1.11415232685837e-05	7.32727907008791e-05	1212	-0.152055396853474	0.879168550168081	0.974979326471593	TPM0	-4.21384591949891e-06	1.44266268361705e-05	1212	-0.292088092895973	0.770269259296844	0.961819788430612	I-DIV0
218790	ENSG00000171475	(Intercept)	3.70318115871495	0.0617263961168455	1212	59.993477534392	0.0	0.0	TPM+	0.0936590750622171	0.0272250269364429	1212	3.44018300811474	0.0006010906908371	0.0008154973865748	I-DIV+
218791	ENSG00000171475	SMTSDBrain - Anterior cingulate cortex (BA24)	0.394852115846667	0.0235929292771245	1212	16.736036089826	1.0086744388627199e-56	6.71065170796313e-55	TPM+	0.0070228653308587	0.01081926608677	1212	0.64910736777668	0.516391960000584	0.709954874936984	I-DIV0
218792	ENSG00000171475	SMTSDBrain - Caudate (basal ganglia)	0.163102237978614	0.0220951555691425	1212	7.38180989349531	2.89268400365312e-13	1.2037518663296599e-12	TPM+	0.0076040443876171	0.0101174411054948	1212	0.751577825690266	0.452450896760004	0.625140270444844	I-DIV0
218793	ENSG00000171475	SMTSDBrain - Cerebellar Hemisphere	0.783461303535362	0.0222353484324662	1212	35.2349461001213	7.93872926829992e-188	2.44651302518997e-187	TPM+	0.139038264214154	0.0101766357847321	1212	13.6624978190486	1.24575084297153e-39	9.22601442825593e-39	I-DIV+
218794	ENSG00000171475	SMTSDBrain - Cerebellum	0.791065952883869	0.0223658561533179	1212	35.3693570888194	7.63709712782877e-189	2.5383248514282303e-188	TPM+	0.131180730678848	0.0101612514346488	1212	12.9098990928948	8.069238576300729e-36	3.97784320103194e-35	I-DIV+
218795	ENSG00000171475	SMTSDBrain - Cortex	0.746666902923345	0.0227768303314816	1212	32.7818617453246	2.82606494018337e-169	1.44815250041629e-167	TPM+	0.0050270718121424	0.0103556554134856	1212	0.485442167725658	0.627450464278586	0.7094944405761	I-DIV0
218796	ENSG00000171475	SMTSDBrain - Frontal Cortex (BA9)	0.932405118914997	0.0226496560538041	1212	41.1664140373732	1.8257658609875497e-232	5.0717853759432995e-230	TPM+	0.0156433361564495	0.0103755715759412	1212	1.50770837461361	0.131889784371083	0.222861866773406	I-DIV0
218797	ENSG00000171475	SMTSDBrain - Hippocampus	-0.14897040659624	0.022956134928703	1212	-6.48935054001517	1.2536111180421e-10	7.50176811907736e-10	TPM-	-0.0071149234899173	0.0105200233813145	1212	-0.676322022492347	0.498965252592346	0.735305418450664	I-DIV0
218798	ENSG00000171475	SMTSDBrain - Hypothalamus	0.0235675634130987	0.0225439753179073	1212	1.04540406386882	0.296044707434117	0.329646406294782	TPM0	0.0221781686057221	0.0103332366336107	1212	2.14629446630338	0.032047542352288	0.0738525375645653	I-DIV0
218799	ENSG00000171475	SMTSDBrain - Nucleus accumbens (basal ganglia)	0.161335092622048	0.0217375985930961	1212	7.42193724532608	2.16627259687928e-13	5.98721597119681e-13	TPM+	0.0209579805262577	0.0099579379777037	1212	2.10465063883543	0.0355271893523545	0.0820623656025063	I-DIV0
218800	ENSG00000171475	SMTSDBrain - Putamen (basal ganglia)	-0.107238786447455	0.0221597396773514	1212	-4.83935226716851	1.47034491478694e-06	3.55727132370317e-06	TPM-	-0.0107049213580713	0.0101551719835476	1212	-1.05413491523475	0.292031248151293	0.497046413331997	I-DIV0
218801	ENSG00000171475	SMTSDBrain - Spinal cord (cervical c-1)	-0.116024095737628	0.0236080698385765	1212	-4.91459473523076	1.01162517209424e-06	1.3961538372649e-06	TPM-	0.0212503530190892	0.0107933786790859	1212	1.96883234165271	0.0491999053136523	0.0845211349393915	I-DIV0
218802	ENSG00000171475	SMTSDBrain - Substantia nigra	-0.181113551959833	0.0253847896140707	1212	-7.13472731952216	1.66480588668212e-12	5.58485940883997e-12	TPM-	0.0027204748455442	0.011627344869638	1212	0.233972147213775	0.815046116164787	0.914735292345269	I-DIV0
218803	ENSG00000171475	SEXFemale	0.0481799304264794	0.0165450481199382	225	2.91204534898986	0.0039521032291478	0.130804877304755	TPM0	-0.0024470081893937	0.0068769906179118	225	-0.355825436640878	0.722304684379005	0.931464743870327	I-DIV0
218804	ENSG00000171475	age_int	0.0099453305914948	0.0050297203631057	225	1.97731282725901	0.0492270659784603	0.1397519817811	TPM0	-0.0033807262382171	0.0020955920061593	225	-1.61325593354074	0.108090540255724	0.343468917200307	I-DIV0
218805	ENSG00000171475	SMRIN	0.0259858727679978	0.0063045847472154	1212	4.1217421622376	4.0159363190106e-05	8.45252368406404e-05	TPM+	0.0194183180532937	0.0028511049050046	1212	6.81080447766337	1.5243087100133498e-11	9.823322797863829e-11	I-DIV+
218806	ENSG00000171475	SMTSISCH	-1.52973480850341e-05	2.75545472686039e-05	1212	-0.555166010746406	0.578883560424525	0.889907019006013	TPM0	-1.56342577556621e-05	1.15148196795037e-05	1212	-1.3577509844545	0.174795439049141	0.732052445982239	I-DIV0
218807	ENSG00000094804	(Intercept)	0.434954182230681	0.0812782312012474	1212	5.35142283243986	1.04273536341173e-07	1.30200076841427e-07	TPM+	0.116636015923087	0.0745420434342221	1212	1.5647010807533	0.11791406041406	0.137485363225053	I-DIV0
218808	ENSG00000094804	SMTSDBrain - Anterior cingulate cortex (BA24)	0.273689257640262	0.0314276391339171	1212	8.70855289110448	9.90922630061046e-18	4.70331802289766e-17	TPM+	0.0419742662236371	0.0332481934737599	1212	1.26245253766235	0.207028848321412	0.390202926356534	I-DIV0
218809	ENSG00000094804	SMTSDBrain - Caudate (basal ganglia)	0.0336935567204631	0.0294202627482397	1212	1.14525002746548	0.252331691789384	0.313661485931316	TPM0	0.0066247380603586	0.030914397838452	1212	0.214292967793752	0.830354648331213	0.90183383645493	I-DIV0
218810	ENSG00000094804	SMTSDBrain - Cerebellar Hemisphere	0.240985211340632	0.0296027562820973	1212	8.14063423838581	9.67717173485126e-16	1.3103158649703701e-15	TPM+	0.157000616290374	0.0310450893177133	1212	5.05718037025567	4.91077074312461e-07	1.03469253422003e-06	I-DIV+
218811	ENSG00000094804	SMTSDBrain - Cerebellum	0.2407543634524	0.0297083098165555	1212	8.10394010763397	1.2891671795860302e-15	1.79783980285055e-15	TPM+	0.19545901934113	0.030525846377997	1212	6.40306633666404	2.17311245774406e-10	4.86759975327762e-10	I-DIV+
218812	ENSG00000094804	SMTSDBrain - Cortex	0.675080934604039	0.0302613149834058	1212	22.3083806825391	1.2187249874102599e-92	1.0673280669609501e-91	TPM+	0.125776423794664	0.0311491998638385	1212	4.03787013292369	5.732515064564e-05	0.0001532736297404	I-DIV+
218813	ENSG00000094804	SMTSDBrain - Frontal Cortex (BA9)	0.736734644551957	0.0301620975214153	1212	24.4258425339574	1.77846974570862e-107	1.3607444003393301e-106	TPM+	0.100759607417661	0.0317481435042607	1212	3.17371651681424	0.0015428567969232	0.0046576919966601	I-DIV+
218814	ENSG00000094804	SMTSDBrain - Hippocampus	-0.0738240475550482	0.0305733115200834	1212	-2.41465657086422	0.0158973870110025	0.0281659646337936	TPM-	-0.0050256613902679	0.032257453083605	1212	-0.155798456165847	0.876217831746654	0.962142866266976	I-DIV0
218815	ENSG00000094804	SMTSDBrain - Hypothalamus	-0.0410195860836654	0.0300262543517489	1212	-1.36612397947252	0.172153471274671	0.198317792954757	TPM0	0.0370735609978036	0.0317005162310588	1212	1.16949392014886	0.242434628593147	0.367035921389414	I-DIV0
218816	ENSG00000094804	SMTSDBrain - Nucleus accumbens (basal ganglia)	0.0370315994161889	0.0289475293262993	1212	1.27926632351816	0.20104814206787	0.244350343990072	TPM0	0.100311419312844	0.0304877498745566	1212	3.29022048939591	0.001029887639269	0.0039513547080653	I-DIV+
218817	ENSG00000094804	SMTSDBrain - Putamen (basal ganglia)	-0.091048061504378	0.029512892207029	1212	-3.08502673562753	0.0020814236773938	0.0036192908530479	TPM-	0.0091543665463501	0.0311294215819508	1212	0.294074418384244	0.768751391710785	0.883723648638635	I-DIV0
218818	ENSG00000094804	SMTSDBrain - Spinal cord (cervical c-1)	-0.272271294566783	0.0314200295320019	1212	-8.66553273890051	1.41514546132508e-17	2.43903485736598e-17	TPM-	0.0034772615716849	0.0328531883088065	1212	0.105842438761198	0.915724879117149	0.941226078282437	I-DIV0
218819	ENSG00000094804	SMTSDBrain - Substantia nigra	-0.196129908644305	0.0338032120078374	1212	-5.80210864573555	8.35040737966314e-09	2.13327445062256e-08	TPM-	-0.0075084227504658	0.0355822008970425	1212	-0.211016254227544	0.832910060891463	0.926322170443117	I-DIV0
218820	ENSG00000094804	SEXFemale	-0.0140863777680297	0.021416992424686	225	-0.657719696991311	0.511390580415462	0.742723556573737	TPM0	0.0004043968531253	0.0153826630950792	225	0.0262891315129102	0.979050025056985	0.994537943385678	I-DIV0
218821	ENSG00000094804	age_int	-0.006803677499527	0.006515086351355	225	-1.04429582857516	0.297469206047284	0.475473270302008	TPM0	-0.0065552278359133	0.0047319047912634	225	-1.38532538693854	0.167324808219323	0.434944217780162	I-DIV0
218822	ENSG00000094804	SMRIN	0.0288412877900429	0.0083658839623083	1212	3.44748838496738	0.0005852220166312	0.0010781158128376	TPM+	0.0354828879428433	0.0082426214581305	1212	4.30480619825661	1.80611758800526e-05	5.50386179531857e-05	I-DIV+
218823	ENSG00000094804	SMTSISCH	-2.72696115020361e-06	3.57265343523104e-05	1212	-0.0763287343606351	0.939170163130156	0.989176316646274	TPM0	-9.56719157716416e-06	2.61525687082655e-05	1212	-0.365822251874649	0.714561553221003	0.950520792018186	I-DIV0
218824	ENSG00000131759	(Intercept)	2.43783190011638	0.139506317014941	1212	17.4747061801889	3.7048788947024704e-61	6.73436487414979e-61	TPM+	0.492145071458199	0.0227873163945271	1212	21.5973247107062	8.83472103068018e-88	4.04420274067042e-87	I-DIV+
218825	ENSG00000131759	SMTSDBrain - Anterior cingulate cortex (BA24)	0.470867187154643	0.0491812979575273	1212	9.57411062150661	5.54941633829358e-21	3.2198409051132503e-20	TPM+	-0.0092153592502061	0.0098514506279033	1212	-0.935431704251196	0.349752202650433	0.552361497782461	I-DIV0
218826	ENSG00000131759	SMTSDBrain - Caudate (basal ganglia)	-0.106201037470049	0.0461696643239791	1212	-2.30023412613142	0.0216041787316277	0.0328986887898243	TPM-	0.0004702323514399	0.0091756897619531	1212	0.0512476297302153	0.959136643167833	0.97758753795636	I-DIV0
218827	ENSG00000131759	SMTSDBrain - Cerebellar Hemisphere	1.87680628765223	0.046502521243993	1212	40.3592372509193	1.95821980393818e-226	7.2377339812225e-226	TPM+	-0.0725874759230403	0.0092185501888314	1212	-7.87406635926141	7.57664246526181e-15	2.3898118883457302e-14	I-DIV-
218828	ENSG00000131759	SMTSDBrain - Cerebellum	2.02010723542186	0.0476349086826874	1212	42.4081265459852	1.05619275427852e-241	4.54820670961277e-241	TPM+	-0.0330084878351254	0.0090930116459479	1212	-3.63009408987557	0.000295128744663	0.0004729347781595	I-DIV-
218829	ENSG00000131759	SMTSDBrain - Cortex	1.22447806722315	0.0484162716637169	1212	25.2906311276498	1.1401541955160501e-113	1.47373073728989e-112	TPM+	0.0277336893061292	0.0092769730124889	1212	2.9895192396047	0.0028505126829204	0.0059123680667228	I-DIV+
218830	ENSG00000131759	SMTSDBrain - Frontal Cortex (BA9)	1.09200986500614	0.0472952002522585	1212	23.089232293799	4.72453443944923e-98	3.02011620162451e-97	TPM+	0.0160799241205004	0.0094193600068842	1212	1.70711429531817	0.0880569389322115	0.159184104469989	I-DIV0
218831	ENSG00000131759	SMTSDBrain - Hippocampus	0.522496322540085	0.0479134919300355	1212	10.9049935935174	1.76889670647122e-26	7.03736443474003e-25	TPM+	-0.0224126771208455	0.0095635934160599	1212	-2.3435414018342	0.0192625634472813	0.0958527434394253	I-DIV0
218832	ENSG00000131759	SMTSDBrain - Hypothalamus	0.576262784299539	0.0470315717422982	1212	12.2526796990132	1.26657936593924e-32	5.49001305236298e-32	TPM+	0.0231834705598808	0.0093972833002314	1212	2.46703965595139	0.0137609811893439	0.0365283111738594	I-DIV+
218833	ENSG00000131759	SMTSDBrain - Nucleus accumbens (basal ganglia)	-0.0121391945018235	0.0453937017051877	1212	-0.267420237738316	0.789191117279455	0.82135218555297	TPM0	0.0021161489165006	0.0090430026143711	1212	0.23400954381431	0.815017090386087	0.88481183470506	I-DIV0
218834	ENSG00000131759	SMTSDBrain - Putamen (basal ganglia)	-0.243117186229421	0.0462450291789277	1212	-5.25715283449753	1.72775798036736e-07	4.5276969754218e-07	TPM-	-0.0215785082788376	0.0092304150894047	1212	-2.33776141915944	0.0195616573826368	0.0705561058010931	I-DIV0
218835	ENSG00000131759	SMTSDBrain - Spinal cord (cervical c-1)	-0.167073741082405	0.0494919652073853	1212	-3.3757750451476	0.000759394719242	0.0009557472366647	TPM-	-0.0068548679887461	0.0097596559551845	1212	-0.702367790444982	0.482584693229086	0.585360414980164	I-DIV0
218836	ENSG00000131759	SMTSDBrain - Substantia nigra	-0.133845141605158	0.0530247948798457	1212	-2.52419913944884	0.0117231077143255	0.0172544792292834	TPM-	-0.0038467745412839	0.0105559951558387	1212	-0.364416095734589	0.71561088631268	0.852594640622647	I-DIV0
218837	ENSG00000131759	SEXFemale	0.0004814692974285	0.0415821721320783	225	0.0115787433109364	0.990771965857982	0.995946865678359	TPM0	-0.0060117743177475	0.0049809707731331	225	-1.2069483222376	0.2287194038247	0.693672998087157	I-DIV0
218838	ENSG00000131759	age_int	0.0430786829818041	0.0125957436596443	225	3.4200984194228	0.0007432055810538	0.0077962887423956	TPM+	-0.0035521388688232	0.0015279278930741	225	-2.32480792118822	0.0209733244907179	0.140478688657372	I-DIV0
218839	ENSG00000131759	SMRIN	-0.0374525513220282	0.0134264222499782	1212	-2.78946622001918	0.0053621814082515	0.0087019350638777	TPM-	0.0126756430063185	0.0024910915900604	1212	5.0883889845299	4.18199360726987e-07	1.58442159480595e-06	I-DIV+
218840	ENSG00000131759	SMTSISCH	-2.45009578116015e-05	6.83969241541327e-05	1212	-0.358217246091191	0.720243121485517	0.936306538533781	TPM0	-1.9027995829147e-05	8.43304354094059e-06	1212	-2.25636162516774	0.0242255787205957	0.508208539369506	I-DIV0
218841	ENSG00000131747	(Intercept)	0.239216306099885	0.0679791044966003	1212	3.51896818693527	0.000449277948382	0.0005258235667589	TPM+	0.272712214927692	0.0867432703890363	1212	3.14390054357647	0.0017076051865906	0.0022759444885922	I-DIV+
218842	ENSG00000131747	SMTSDBrain - Anterior cingulate cortex (BA24)	-0.0364689279694504	0.0214341200892463	1212	-1.7014427379152	0.0891163643008906	0.119815616229965	TPM0	-0.0844559014316923	0.0388632434154537	1212	-2.17315627851352	0.0299617129708409	0.0960310708619175	I-DIV0
218843	ENSG00000131747	SMTSDBrain - Caudate (basal ganglia)	-0.0090468469090456	0.020166238097233	1212	-0.448613512615768	0.653790676146522	0.712661542482722	TPM0	-0.0532098708695866	0.0361261919687065	1212	-1.47288900296157	0.141040606234126	0.277938638346131	I-DIV0
218844	ENSG00000131747	SMTSDBrain - Cerebellar Hemisphere	-0.0019515044080098	0.0203287550851958	1212	-0.0959972413377631	0.923538633426894	0.928405226441588	TPM0	-0.097465732203273	0.0362766654682292	1212	-2.68673349507917	0.0073141285040312	0.0109256519559275	I-DIV-
218845	ENSG00000131747	SMTSDBrain - Cerebellum	-0.0144058319920784	0.0214643875314925	1212	-0.671150386701799	0.502252615960334	0.519510577548728	TPM0	-0.0905998164936604	0.0356559555660029	1212	-2.54094484513115	0.0111791787754449	0.0157301267866698	I-DIV-
218846	ENSG00000131747	SMTSDBrain - Cortex	-0.0345904877532474	0.0217437014949146	1212	-1.59082793522241	0.111909083838988	0.131911593352679	TPM0	-0.0333698646200118	0.0363846463875836	1212	-0.917141375088352	0.359251021340535	0.450600496823989	I-DIV0
218847	ENSG00000131747	SMTSDBrain - Frontal Cortex (BA9)	-0.015844224785826	0.0206434453633788	1212	-0.767518430520007	0.442922832919074	0.481678580799493	TPM0	-0.096019265079801	0.0371026302057681	1212	-2.58793688068167	0.0097707229309181	0.0239636968538039	I-DIV-
218848	ENSG00000131747	SMTSDBrain - Hippocampus	0.0481156215902389	0.0209094817102592	1212	2.30113889272689	0.0215528277604329	0.0371994195289617	TPM+	0.0034637023894984	0.0377020521523747	1212	0.091870394096845	0.926816195918399	0.979463978601788	I-DIV0
218849	ENSG00000131747	SMTSDBrain - Hypothalamus	0.0065771834702929	0.0205115638546738	1212	0.320657338313785	0.748525357845886	0.772983141989941	TPM0	-0.0689357376070216	0.0370518034979491	1212	-1.8605231351515	0.0630535956301088	0.127900414195125	I-DIV0
218850	ENSG00000131747	SMTSDBrain - Nucleus accumbens (basal ganglia)	0.0090989506202549	0.0198162996592531	1212	0.459164969076667	0.646198041541972	0.692748800932673	TPM0	-0.0301255529176356	0.0356313309193762	1212	-0.845479305440523	0.398010160445583	0.545446847887776	I-DIV0
218851	ENSG00000131747	SMTSDBrain - Putamen (basal ganglia)	-0.0196332758101219	0.0201752330475028	1212	-0.973137498035097	0.330679143564845	0.395555908378466	TPM0	-0.0650284467246987	0.0363827891073146	1212	-1.78734089167521	0.0741322155428491	0.191736279141698	I-DIV0
218852	ENSG00000131747	SMTSDBrain - Spinal cord (cervical c-1)	0.171373843082159	0.0217052053221929	1212	7.89551817355698	6.4344937955864e-15	1.0557904120136301e-14	TPM+	-0.0112055459087657	0.0383875043375077	1212	-0.291906079911973	0.770408390247114	0.834323674931455	I-DIV0
218853	ENSG00000131747	SMTSDBrain - Substantia nigra	0.0123147780290658	0.0231576097276191	1212	0.531781050545063	0.594975103098077	0.647035424619158	TPM0	-0.0346442615946976	0.0415838954550778	1212	-0.833117273299301	0.404942735604323	0.607299041064487	I-DIV0
218854	ENSG00000131747	SEXFemale	-0.0134918486399281	0.0227128863411912	225	-0.594017353728392	0.553097264229566	0.770521034824121	TPM0	-0.0114101237213894	0.0177524602105423	225	-0.642734786393916	0.521050621276913	0.85476163770767	I-DIV0
218855	ENSG00000131747	age_int	-0.0039023336816262	0.0068602471869647	225	-0.568832809558394	0.570036951027594	0.722481796411664	TPM0	0.0046951171523615	0.0054630860629657	225	0.859425807729765	0.391020360106002	0.669776761349895	I-DIV0
218856	ENSG00000131747	SMRIN	-0.0156663475985129	0.0059609983016833	1212	-2.62814159737119	0.0086937554442238	0.0136876726363569	TPM-	0.007013170925637	0.0096054688049741	1212	0.730122711137778	0.465456275005879	0.545040279429307	I-DIV0
218857	ENSG00000131747	SMTSISCH	1.91264174848742e-05	3.65758810477249e-05	1212	0.522924313427137	0.601122503254454	0.898168466364536	TPM0	-1.56545371229849e-05	3.01998407863676e-05	1212	-0.518364889196748	0.604298323786864	0.92757740913653	I-DIV0
218858	ENSG00000131746	(Intercept)	0.126623137612481	0.0585884146861634	1212	2.16123167508038	0.0308727859250786	0.0339684311262382	TPM+	0.0866807035931921	0.0911119852337991	1212	0.951364448604253	0.341609078333569	0.375276370666822	I-DIV0
218859	ENSG00000131746	SMTSDBrain - Anterior cingulate cortex (BA24)	-0.023724873509238	0.0261218357908596	1212	-0.908239133695944	0.363932447044329	0.429492909480503	TPM0	-0.0154784051291393	0.0401033058692026	1212	-0.385963321318752	0.699591571435782	0.848382702160847	I-DIV0
218860	ENSG00000131746	SMTSDBrain - Caudate (basal ganglia)	-0.0250218262399543	0.0242888132396827	1212	-1.030179037281	0.303131501447509	0.368533798673208	TPM0	-0.0220601157523324	0.0373159841958869	1212	-0.591170680010201	0.554516297933284	0.714662038848894	I-DIV0
218861	ENSG00000131746	SMTSDBrain - Cerebellar Hemisphere	0.0099517741239735	0.0243916319026225	1212	0.407999520643128	0.683346089404489	0.69739619591561	TPM0	-0.043665142166317	0.0374807250020977	1212	-1.16500260237424	0.244247179945605	0.291527954715717	I-DIV0
218862	ENSG00000131746	SMTSDBrain - Cerebellum	0.0468007025759838	0.0239845359484361	1212	1.95128655716332	0.0512530889262578	0.0562856121571841	TPM0	0.026172187586538	0.0368999958382793	1212	0.70927345632347	0.478291211814927	0.529154768577247	I-DIV0
218863	ENSG00000131746	SMTSDBrain - Cortex	0.0384227253740376	0.0244742741184962	1212	1.5699229806779	0.116694046244966	0.137255499052355	TPM0	0.0345951862561575	0.0376511306409229	1212	0.918835255867618	0.358364568909388	0.4495954824587	I-DIV0
218864	ENSG00000131746	SMTSDBrain - Frontal Cortex (BA9)	-0.0135876689791592	0.0249437406688469	1212	-0.54473261086014	0.586037644474328	0.622898574384541	TPM0	-0.0190043020454088	0.0383158098233756	1212	-0.495991136113603	0.619990593137981	0.735295562261013	I-DIV0
218865	ENSG00000131746	SMTSDBrain - Hippocampus	0.0097713687637215	0.025343639781963	1212	0.385555068166482	0.699893873861734	0.764811566509779	TPM0	0.0148000412375015	0.0389180524526873	1212	0.380287303828832	0.703798792970789	0.871710739040947	I-DIV0
218866	ENSG00000131746	SMTSDBrain - Hypothalamus	0.0208928318827957	0.0249060308191689	1212	0.838866378769415	0.401709712819912	0.438485564096959	TPM0	0.0187136353965517	0.0382440388354006	1212	0.489321629368011	0.624702552184675	0.732815247539794	I-DIV0
218867	ENSG00000131746	SMTSDBrain - Nucleus accumbens (basal ganglia)	0.025455039713003	0.0239533817582834	1212	1.06269085383738	0.288133861603992	0.338375106774279	TPM0	0.0054311793693108	0.0367900486397965	1212	0.147626316629433	0.882662239229744	0.927164249433711	I-DIV0
218868	ENSG00000131746	SMTSDBrain - Putamen (basal ganglia)	-0.0159047325932096	0.0244574315010547	1212	-0.650302653102545	0.515619989081722	0.584669643878544	TPM0	-0.0195170531045466	0.0375594739292094	1212	-0.519630630112966	0.603415928806512	0.777293183918183	I-DIV0
218869	ENSG00000131746	SMTSDBrain - Spinal cord (cervical c-1)	0.107496476078132	0.0258123482705086	1212	4.16453687016727	3.34079542267181e-05	4.41332844339942e-05	TPM+	0.0487058533016415	0.0396702634615786	1212	1.22776732624461	0.219772716899944	0.309075512869146	I-DIV0
218870	ENSG00000131746	SMTSDBrain - Substantia nigra	-0.0023821609956745	0.0279560313681078	1212	-0.0852109859338659	0.932107730050175	0.943307797367664	TPM0	0.0027943421326826	0.0429413296578637	1212	0.0650734887565591	0.948126219885634	0.991783746162986	I-DIV0
218871	ENSG00000131746	SEXFemale	0.0024661412088244	0.0120994962196135	225	0.203821809111922	0.838676976912427	0.928987797854398	TPM0	0.0054087242925695	0.0192704497674348	225	0.28067452279758	0.779217961754185	0.944403439787493	I-DIV0
218872	ENSG00000131746	age_int	-0.0031561615776415	0.0037218250509988	225	-0.848014491383606	0.397331110042619	0.577452115320315	TPM0	-0.0045883564985069	0.0059207430452217	225	-0.774962950336102	0.439175214906244	0.706234576629997	I-DIV0
218873	ENSG00000131746	SMRIN	-0.0024280448077696	0.0064776702789038	1212	-0.374833034598437	0.707850221354329	0.750710007027759	TPM0	0.0126693579014563	0.0100291524058602	1212	1.2632531034281	0.206741185472266	0.276738518113777	I-DIV0
218874	ENSG00000131746	SMTSISCH	1.41299052955656e-06	2.05696264955582e-05	1212	0.0686930572055685	0.945245275617771	0.989358388030922	TPM0	1.47659907737222e-05	3.27038088132484e-05	1212	0.451506760513488	0.651705132311313	0.941447811931297	I-DIV0
218875	ENSG00000126353	(Intercept)	0.266672131876982	0.0815634565538155	1212	3.26950503502794	0.0011076277559574	0.0012833439110076	TPM+	0.390642512577813	0.111494487870669	1212	3.50369350125139	0.0004755741673832	0.0006475398887562	I-DIV+
218876	ENSG00000126353	SMTSDBrain - Anterior cingulate cortex (BA24)	-0.0821699956639616	0.0263720699366131	1212	-3.11579621400453	0.0018775806865819	0.0031433297305285	TPM-	-0.0696960137367883	0.0506423720589945	1212	-1.37623912354654	0.169001828641907	0.340331545010003	I-DIV0
218877	ENSG00000126353	SMTSDBrain - Caudate (basal ganglia)	0.0501605957852879	0.0248018027491404	1212	2.02245765328597	0.0433483683762067	0.0630732599380355	TPM0	-0.0692655195619268	0.0470388364886248	1212	-1.47251770520891	0.141140754754912	0.2780667799912	I-DIV0
218878	ENSG00000126353	SMTSDBrain - Cerebellar Hemisphere	-0.0735609775283152	0.0249976836642196	1212	-2.94271175347364	0.0033154283982987	0.0037816231997307	TPM-	-0.0737273485581754	0.0472258617097551	1212	-1.56116470698397	0.118745952801766	0.15024959378801	I-DIV0
218879	ENSG00000126353	SMTSDBrain - Cerebellum	0.0046919773462681	0.0262030313346572	1212	0.179062387337694	0.857918643333943	0.865296120679639	TPM0	0.0133631992027482	0.0463660449384186	1212	0.288210892701688	0.77323458971288	0.808251682962354	I-DIV0
218880	ENSG00000126353	SMTSDBrain - Cortex	0.0957141117043906	0.0265653992936494	1212	3.60296153076349	0.0003273583833082	0.0004695102030165	TPM+	0.0278849099024513	0.0473150977082748	1212	0.589344865657428	0.555739788138487	0.64296242915277	I-DIV0
218881	ENSG00000126353	SMTSDBrain - Frontal Cortex (BA9)	-0.0301630596239196	0.0253921251469409	1212	-1.18789031833176	0.235109356892956	0.266632399157934	TPM0	-0.0031025222337248	0.0483187288875401	1212	-0.0642095167889427	0.948813987964886	0.967324749561265	I-DIV0
218882	ENSG00000126353	SMTSDBrain - Hippocampus	0.0812638541540759	0.0257197309270547	1212	3.15959192514701	0.001618984141816	0.0034571807014856	TPM+	-0.0065362084156873	0.0491169193610053	1212	-0.133074478218937	0.89415656950739	0.969570885136234	I-DIV0
218883	ENSG00000126353	SMTSDBrain - Hypothalamus	0.10204045743115	0.0252337595535898	1212	4.04380715503145	5.59108803502777e-05	8.48225428251698e-05	TPM+	-0.0278558818220204	0.0482726602387976	1212	-0.57705296712925	0.564010839985214	0.682780405015014	I-DIV0
218884	ENSG00000126353	SMTSDBrain - Nucleus accumbens (basal ganglia)	0.0360088336076381	0.0243739469095497	1212	1.47734930831124	0.139841818360865	0.174474458429275	TPM0	-0.0675662089254308	0.0464100115507002	1212	-1.45585417171506	0.145691911205337	0.255412502438585	I-DIV0
218885	ENSG00000126353	SMTSDBrain - Putamen (basal ganglia)	0.0613767508684581	0.0248183827286453	1212	2.47303587584768	0.0135334032041232	0.0211017140653951	TPM+	0.0164552788265288	0.0473946183238202	1212	0.347197201042941	0.728503451307958	0.860701660051501	I-DIV0
218886	ENSG00000126353	SMTSDBrain - Spinal cord (cervical c-1)	0.288183167536125	0.0266718470006331	1212	10.8047698207509	4.80733213814323e-26	9.54354276270811e-26	TPM+	0.0130771878517277	0.0499667656894195	1212	0.261717717192506	0.793583549705366	0.851328043769294	I-DIV0
218887	ENSG00000126353	SMTSDBrain - Substantia nigra	0.121524135406628	0.0284809530785863	1212	4.26685634681225	2.13688355650673e-05	4.15158456855552e-05	TPM+	-0.0140068026485256	0.0541570187102472	1212	-0.258633192559311	0.79596218507585	0.903230987560485	I-DIV0
218888	ENSG00000126353	SEXFemale	-0.0116959141354002	0.0266332484530853	225	-0.439147111776569	0.660976380660979	0.833272293900155	TPM0	-0.0225178185886412	0.0222404423540851	225	-1.01247170493014	0.312400101251539	0.750472254716595	I-DIV0
218889	ENSG00000126353	age_int	-0.0004341855742327	0.0080483883802414	225	-0.0539468964120418	0.957025341734436	0.977773858628407	TPM0	-0.0050170900815179	0.0068526626998727	225	-0.732137316726706	0.464846684681153	0.724157661352083	I-DIV0
218890	ENSG00000126353	SMRIN	0.0044085631226469	0.0073094758866391	1212	0.603129853770394	0.54653515102096	0.602551008304267	TPM0	0.0030580460287962	0.0123964531213251	1212	0.246687177281022	0.805192106185902	0.845560603023472	I-DIV0
218891	ENSG00000126353	SMTSISCH	-4.55092058408527e-05	4.31148008830144e-05	1212	-1.05553556803695	0.29139080920847	0.75675108057415	TPM0	-2.52939563388156e-05	3.79059722441273e-05	1212	-0.667281561225076	0.50471932435578	0.903132664578251	I-DIV0
218892	ENSG00000073584	(Intercept)	3.62129554041693	0.0648719937664213	1212	55.822171173832	0.0	0.0	TPM+	0.39035391032354	0.0204688654095875	1212	19.0706178633966	4.10050552045915e-71	1.5440524235660002e-70	I-DIV+
218893	ENSG00000073584	SMTSDBrain - Anterior cingulate cortex (BA24)	-0.132761627880822	0.025462230324638	1212	-5.21406122669301	2.17055176189935e-07	5.20183390312007e-07	TPM-	0.0277317048785025	0.0070803722960119	1212	3.91670151216801	9.47771871158782e-05	0.0009034930648963	I-DIV+
218894	ENSG00000073584	SMTSDBrain - Caudate (basal ganglia)	-0.0054973403656762	0.0238223671323889	1212	-0.230763816841782	0.817537238949618	0.853912433844717	TPM0	0.0227257481538401	0.0066498147663566	1212	3.41750093082537	0.0006529525131396	0.0038520305860853	I-DIV+
218895	ENSG00000073584	SMTSDBrain - Cerebellar Hemisphere	0.883351386668205	0.0239656140090342	1212	36.8591176648015	4.17338655172682e-200	1.35802307151752e-199	TPM+	0.0667457878092768	0.0066988915749226	1212	9.96370624345385	1.57155553312123e-22	6.685655645201909e-22	I-DIV+
218896	ENSG00000073584	SMTSDBrain - Cerebellum	0.62385170291482	0.0239829551279184	1212	26.0122949647935	6.89620524846122e-119	1.71419959033179e-118	TPM+	0.0914732162497543	0.006894839356729	1212	13.2669104408475	1.31400904993119e-37	6.7552010703280504e-37	I-DIV+
218897	ENSG00000073584	SMTSDBrain - Cortex	-0.130576448532195	0.0244363807194357	1212	-5.34352652429989	1.0881221208227e-07	1.82108927820596e-07	TPM-	0.0555584167656944	0.0070042868908383	1212	7.93205898495752	4.866873226788951e-15	3.6960225742434704e-14	I-DIV+
218898	ENSG00000073584	SMTSDBrain - Frontal Cortex (BA9)	0.158348301292612	0.024426867614126	1212	6.48254634176018	1.30950434224175e-10	2.20417686351184e-10	TPM+	0.0411639812560847	0.0068109828313269	1212	6.0437652355769	2.0010336483897e-09	1.80434890595686e-08	I-DIV+
218899	ENSG00000073584	SMTSDBrain - Hippocampus	0.0387527058227127	0.0247635372438876	1212	1.56490994969945	0.117865069876206	0.170032390344374	TPM0	0.0107617500706385	0.0068996249593662	1212	1.55975870196095	0.119077976935236	0.327397236810649	I-DIV0
218900	ENSG00000073584	SMTSDBrain - Hypothalamus	0.16626539849844	0.0243223322156313	1212	6.83591511802418	1.2880631915875e-11	2.6924346634450797e-11	TPM+	0.0129003573059878	0.006771875971733	1212	1.90499019176311	0.0570178444163769	0.11763134182266	I-DIV0
218901	ENSG00000073584	SMTSDBrain - Nucleus accumbens (basal ganglia)	0.0333257752202384	0.0234433864374901	1212	1.42154271564387	0.155416300779732	0.192540623311656	TPM0	0.0248138750900889	0.0065373027417379	1212	3.79573595875598	0.0001544843615299	0.000737667485062	I-DIV+
218902	ENSG00000073584	SMTSDBrain - Putamen (basal ganglia)	-0.15834616655863	0.0239047344134046	1212	-6.62405044206798	5.24199388928637e-11	1.78230043467813e-10	TPM-	0.014077573454845	0.0066590575756704	1212	2.11404891681353	0.0347148973574014	0.108395914959001	I-DIV0
218903	ENSG00000073584	SMTSDBrain - Spinal cord (cervical c-1)	0.764297064119741	0.025426373425599	1212	30.059224385899	8.700804626461e-149	1.43061828094895e-147	TPM+	0.0183737578311227	0.0071335816535788	1212	2.57567078129746	0.0101222075054885	0.020672647187141	I-DIV+
218904	ENSG00000073584	SMTSDBrain - Substantia nigra	0.126215948179853	0.0273745698440522	1212	4.61070069407053	4.4382589948292e-06	9.11956824865373e-06	TPM+	0.0007262273922797	0.0076368309064827	1212	0.0950953872323273	0.924254781396076	0.980741574528024	I-DIV0
218905	ENSG00000073584	SEXFemale	0.018448985002468	0.0167088895517561	225	1.10414189676231	0.27071099789803	0.547674740171716	TPM0	-0.008181553897262	0.0062357246350972	225	-1.31204541188571	0.190841818910526	0.663699562130443	I-DIV0
218906	ENSG00000073584	age_int	-0.0103051782923852	0.0050875078666944	225	-2.02558473861994	0.0439880583736754	0.129582682100237	TPM0	0.0010711598018239	0.0018876921607022	225	0.567444111981412	0.570978218458688	0.791739128739369	I-DIV0
218907	ENSG00000073584	SMRIN	-0.0189560728087178	0.0067418048420087	1212	-2.81172078589417	0.0050071549923781	0.0081642768148815	TPM-	0.0121143341449921	0.0019404470698431	1212	6.24306343278486	5.92347875492409e-10	3.18155911144735e-09	I-DIV+
218908	ENSG00000073584	SMTSISCH	4.43982325951234e-05	2.79303532866767e-05	1212	1.58960512025826	0.112184640721074	0.581145781131483	TPM0	2.28581194276607e-06	1.02237239129587e-05	1212	0.223579193083332	0.823122433701403	0.971344799525561	I-DIV0
218909	ENSG00000213424	(Intercept)	2.01839151004451	0.25558034558261	1212	7.89728766288138	6.34824108608888e-15	8.604523999069621e-15	TPM+	0.417667092554163	0.0386871305501153	1212	10.7960214835039	5.24386079463415e-26	1.0964121460747001e-25	I-DIV+
218910	ENSG00000213424	SMTSDBrain - Anterior cingulate cortex (BA24)	0.730760417518273	0.0821089280304819	1212	8.89988987856457	1.9942445151087598e-18	9.883213662670459e-18	TPM+	0.020993799918277	0.0161035437362283	1212	1.30367577858326	0.192591717076297	0.371617992710953	I-DIV0
218911	ENSG00000213424	SMTSDBrain - Caudate (basal ganglia)	0.0261187053355419	0.0772284133250493	1212	0.338200724461474	0.735270503139834	0.783516599146384	TPM0	-0.0296800624424092	0.0150278468165839	1212	-1.97500432394986	0.0484942958353222	0.124510893506809	I-DIV0
218912	ENSG00000213424	SMTSDBrain - Cerebellar Hemisphere	1.83055785259938	0.0778416403253477	1212	23.5164347121716	4.82203983368474e-101	1.04420375720137e-100	TPM+	0.0996359818398532	0.0151061840625467	1212	6.59570818330517	6.3058923997376e-11	1.6427690071971901e-10	I-DIV+
218913	ENSG00000213424	SMTSDBrain - Cerebellum	1.72593761659835	0.0817446237030315	1212	21.1137752969354	1.62851919189915e-84	3.47941882128339e-84	TPM+	0.111816883464577	0.0149725448956065	1212	7.46812811343708	1.55026801178735e-13	3.91248704154302e-13	I-DIV+
218914	ENSG00000213424	SMTSDBrain - Cortex	0.87422162665941	0.0828582686091545	1212	10.550807316324	5.85597956922463e-25	1.52933499091379e-24	TPM+	0.0629667312183391	0.0152695341850784	1212	4.1236838305042	3.98268243282544e-05	0.0001086897511915	I-DIV+
218915	ENSG00000213424	SMTSDBrain - Frontal Cortex (BA9)	1.37013980197024	0.079063768158432	1212	17.3295535222238	2.81418714328188e-60	9.82793101603997e-60	TPM+	0.0402807162523281	0.0154195876894386	1212	2.61230825775697	0.0091045153153856	0.0225392269393083	I-DIV+
218916	ENSG00000213424	SMTSDBrain - Hippocampus	-0.104956064084453	0.0800834549002783	1212	-1.31058361824108	0.190246767400694	0.25823980411681	TPM0	0.0056848072079644	0.0156444894419247	1212	0.363374415577287	0.716388579180238	0.878304046669755	I-DIV0
218917	ENSG00000213424	SMTSDBrain - Hypothalamus	0.406970781847963	0.0785674867672298	1212	5.179887999392	2.59795575361802e-07	4.46693793058832e-07	TPM+	0.0225970098846547	0.0153700157256366	1212	1.47020083050167	0.141766911868913	0.242674300814311	I-DIV0
218918	ENSG00000213424	SMTSDBrain - Nucleus accumbens (basal ganglia)	0.476438143451409	0.0758940688708547	1212	6.27767295310179	4.77760138518613e-10	1.1230484016187202e-09	TPM+	0.017864452290172	0.0148005317819465	1212	1.20701421768932	0.227662184222906	0.359115662979228	I-DIV0
218919	ENSG00000213424	SMTSDBrain - Putamen (basal ganglia)	-0.294781199655732	0.0772754956544794	1212	-3.81467885982618	0.00014323232027	0.0002847382999567	TPM-	-0.0483332604092744	0.0151010979898265	1212	-3.20064543928105	0.0014067876399874	0.0085640428648831	I-DIV-
218920	ENSG00000213424	SMTSDBrain - Spinal cord (cervical c-1)	-1.37743593012378	0.0830697223334045	1212	-16.5816845347739	8.23466750832108e-56	2.564668082745e-55	TPM-	-0.0790501266623782	0.0160041227759013	1212	-4.93936017420526	8.93467678258385e-07	3.61635153822681e-06	I-DIV-
218921	ENSG00000213424	SMTSDBrain - Substantia nigra	-0.139178910871656	0.0886844296301378	1212	-1.5693725657605	0.116822172066234	0.148599339838069	TPM0	0.0045887151303983	0.0172793668520962	1212	0.265560374386154	0.790622968924391	0.899980164626082	I-DIV0
218922	ENSG00000213424	SEXFemale	-0.18459363427537	0.0839572810109346	225	-2.19866141509905	0.0289208998685129	0.220472237233482	TPM0	-0.003129508340285	0.0090464711726216	225	-0.345936916237153	0.729713369708185	0.933428353873317	I-DIV0
218923	ENSG00000213424	age_int	-0.0951525500856448	0.0253679199969279	225	-3.75090074776206	0.0002241753002002	0.0034983491221295	TPM-	-0.0018011780372576	0.0027661453035395	225	-0.651150912048215	0.51561353625908	0.757630357565541	I-DIV0
218924	ENSG00000213424	SMRIN	0.194167781408708	0.0227784131319089	1212	8.52420141316645	4.5142993418468505e-17	3.01855640957783e-16	TPM+	0.0242875372545527	0.0041569588408126	1212	5.84262153767306	6.595837429522051e-09	3.14100721380608e-08	I-DIV+
218925	ENSG00000213424	SMTSISCH	7.97181010266515e-05	0.0001357347565812	1212	0.587307945544127	0.55710629690061	0.882995048719903	TPM0	2.02926038590626e-05	1.52403401787167e-05	1212	1.33150596516221	0.183272953112603	0.738911961432175	I-DIV0
218926	ENSG00000171446	(Intercept)	-0.005322921071362	0.0296753644417075	1212	-0.179371716961323	0.857675819210095	0.863346403138757	TPM0	-0.138253914644261	0.0827710337199667	1212	-1.6703176030398	0.095114740890303	0.111957092421726	I-DIV0
218927	ENSG00000171446	SMTSDBrain - Anterior cingulate cortex (BA24)	-0.0030455267684253	0.0133842520633182	1212	-0.227545532915667	0.820037945260458	0.859671664807607	TPM0	0.012715195688278	0.0380879337852493	1212	0.333837896273659	0.73855963530519	0.873299474678693	I-DIV0
218928	ENSG00000171446	SMTSDBrain - Caudate (basal ganglia)	0.105699769455329	0.0124369053268756	1212	8.49888028229309	5.54749260183948e-17	2.93874198252012e-16	TPM+	0.229407883354295	0.0353511491677685	1212	6.48940384556037	1.25318259102589e-10	3.92152038464505e-09	I-DIV+
218929	ENSG00000171446	SMTSDBrain - Cerebellar Hemisphere	0.0006520813704049	0.0124875579659459	1212	0.0522184859668465	0.958363208285594	0.960851202431083	TPM0	0.0017235517477528	0.0354855051141956	1212	0.0485705851503671	0.961269514275902	0.967932686107767	I-DIV0
218930	ENSG00000171446	SMTSDBrain - Cerebellum	0.0234708098897267	0.0122670339533056	1212	1.91332395256003	0.0559419870173556	0.0613424807778953	TPM0	0.0315933814896106	0.0348067859491587	1212	0.907678793892609	0.364228385398152	0.414399098540945	I-DIV0
218931	ENSG00000171446	SMTSDBrain - Cortex	0.0162518687615057	0.0125179643436897	1212	1.29828367578776	0.194436860718158	0.222177473667556	TPM0	0.0462531990852495	0.0355193965157754	1212	1.30219552195114	0.193096963660422	0.265741146307083	I-DIV0
218932	ENSG00000171446	SMTSDBrain - Frontal Cortex (BA9)	-0.0068277599943465	0.01277415158125	1212	-0.534498119183777	0.593094981871212	0.629470201953802	TPM0	0.0050741917378406	0.0363190112042955	1212	0.139711725886429	0.888910973853765	0.930210584891978	I-DIV0
218933	ENSG00000171446	SMTSDBrain - Hippocampus	-0.0027190735245951	0.012982750924138	1212	-0.209437394315235	0.834142000446578	0.874978763502558	TPM0	0.0347834594108189	0.0369321728779492	1212	0.941820009501437	0.346472480706732	0.606729181542844	I-DIV0
218934	ENSG00000171446	SMTSDBrain - Hypothalamus	0.0634935868917142	0.0127591993736354	1212	4.97629867144424	7.41609416104016e-07	1.24577164169223e-06	TPM+	0.129274257069613	0.0362995284281648	1212	3.56132056441011	0.0003832980309432	0.0016882172522824	I-DIV+
218935	ENSG00000171446	SMTSDBrain - Nucleus accumbens (basal ganglia)	0.0501327403701595	0.0122685049920707	1212	4.08629579582523	4.67140487792178e-05	8.19306876794566e-05	TPM+	0.137251729724278	0.0348902917270327	1212	3.93380860206268	8.83544198771842e-05	0.0004510006074581	I-DIV+
218936	ENSG00000171446	SMTSDBrain - Putamen (basal ganglia)	0.0335191570357286	0.0125280101519734	1212	2.67553718660171	0.0075614751071472	0.0122471764368423	TPM+	0.119440728697916	0.0356342872723603	1212	3.35184839772452	0.0008274947800021	0.0054685109960575	I-DIV+
218937	ENSG00000171446	SMTSDBrain - Spinal cord (cervical c-1)	0.0196728523347813	0.0132132320493604	1212	1.488875111047	0.136780405490867	0.152745676037971	TPM0	0.0415869228146093	0.037540762798042	1212	1.10778044224446	0.268176441101217	0.364302142106783	I-DIV0
218938	ENSG00000171446	SMTSDBrain - Substantia nigra	-0.002364613362041	0.014317317100309	1212	-0.165157574249021	0.86884749940852	0.890211680188593	TPM0	0.0198279894961739	0.0407090132496933	1212	0.487066325448782	0.626299403364688	0.791825674934244	I-DIV0
218939	ENSG00000171446	SEXFemale	-0.0133112987306734	0.0059981141984967	225	-2.21924729842746	0.0274682619826501	0.216107462400496	TPM0	0.0056163904203436	0.0161133577963549	225	0.348554937544682	0.727749386826859	0.933278026323519	I-DIV0
218940	ENSG00000171446	age_int	-0.0057457832930715	0.00184695132502	225	-3.11095545141615	0.0021060607387056	0.0160246831987819	TPM-	-0.0066511798527948	0.004970545581551	225	-1.33811867201897	0.182208497444057	0.455780307824519	I-DIV0
218941	ENSG00000171446	SMRIN	0.0086399893016265	0.003292770156521	1212	2.6239272378352	0.0088014357449928	0.0138338230679191	TPM+	0.0260177809330182	0.0092341193780053	1212	2.81757034623029	0.0049174388022945	0.0100054903618006	I-DIV+
218942	ENSG00000171446	SMTSISCH	-5.68759423438479e-08	1.02130814980303e-05	1212	-0.0055689306263557	0.995557575654954	0.998931751627183	TPM0	-8.77459597839506e-06	2.75129963542241e-05	1212	-0.318925494897901	0.749837965007008	0.9570774800682	I-DIV0
218943	ENSG00000186395	(Intercept)	4.50065682408606	0.162159864531518	1212	27.7544436602023	1.20648010912437e-131	3.30280187549711e-131	TPM+	0.450739836838578	0.0441977050932427	1212	10.1982633688257	1.7367282164907702e-23	3.5084657540080103e-23	I-DIV+
218944	ENSG00000186395	SMTSDBrain - Anterior cingulate cortex (BA24)	-0.0899897901065551	0.0628403625027159	1212	-1.4320380488363	0.152390768037581	0.196398780816137	TPM0	0.0258491849147473	0.0171862085937072	1212	1.50406558688064	0.132825006971615	0.288715501848531	I-DIV0
218945	ENSG00000186395	SMTSDBrain - Caudate (basal ganglia)	0.157183262790651	0.0588217732652194	1212	2.67219524447067	0.0076367460371925	0.0123817567840371	TPM+	0.0136982827708732	0.0160851108173758	1212	0.851612582990462	0.394597384384086	0.571224628299288	I-DIV0
218946	ENSG00000186395	SMTSDBrain - Cerebellar Hemisphere	1.02008682176807	0.0591850241971816	1212	17.2355563861821	1.04053382320815e-59	1.86800595880701e-59	TPM+	0.0126727817499611	0.0161837520116128	1212	0.783055853850682	0.433747291396714	0.489658820189332	I-DIV0
218947	ENSG00000186395	SMTSDBrain - Cerebellum	0.91096393912887	0.0593706956176191	1212	15.3436628904602	1.0801192294396099e-48	1.92901058864728e-48	TPM+	0.0675722532843142	0.0162238778249905	1212	4.16498780459435	3.33429258056358e-05	5.72802307916282e-05	I-DIV+
218948	ENSG00000186395	SMTSDBrain - Cortex	0.154208333353383	0.0604784790050612	1212	2.54980508587986	0.0109005599560643	0.0141560768547519	TPM+	0.128485079493582	0.0165276944265454	1212	7.77392636732316	1.6162453367764402e-14	1.17177786916292e-13	I-DIV+
218949	ENSG00000186395	SMTSDBrain - Frontal Cortex (BA9)	0.143134676520883	0.0603063326401409	1212	2.37346013684823	0.0177774862242927	0.0221801841364314	TPM+	0.0455632704621559	0.0164916536672717	1212	2.76280786520383	0.005817327847554	0.0152225366283542	I-DIV+
218950	ENSG00000186395	SMTSDBrain - Hippocampus	0.172065770358576	0.0611297682770049	1212	2.81476235242497	0.0049603224334874	0.0097470520491238	TPM+	0.0338788136837402	0.0167173785363973	1212	2.02656257438801	0.0429257814963539	0.167493056730721	I-DIV0
218951	ENSG00000186395	SMTSDBrain - Hypothalamus	0.209011833930281	0.0600366551837724	1212	3.48140370729339	0.0005165362100801	0.000738428525678	TPM+	0.0396324826277009	0.0164187357739225	1212	2.41385714304802	0.0159321365781946	0.041233973615419	I-DIV+
218952	ENSG00000186395	SMTSDBrain - Nucleus accumbens (basal ganglia)	0.255163853213367	0.0578779405684722	1212	4.40865467408081	1.13232260269113e-05	2.07249983712997e-05	TPM+	0.0196020835608193	0.0158275894157178	1212	1.23847561659347	0.215779574633146	0.344281921074289	I-DIV0
218953	ENSG00000186395	SMTSDBrain - Putamen (basal ganglia)	-0.0169890551148199	0.0590095776906652	1212	-0.28790335026423	0.773469944520731	0.816637311864678	TPM0	0.0020060709989428	0.016137584805215	1212	0.124310485314662	0.901090058758268	0.954241659796639	I-DIV0
218954	ENSG00000186395	SMTSDBrain - Spinal cord (cervical c-1)	0.559745249337442	0.06281445051601	1212	8.91109043761793	1.81392732146972e-18	3.17577678108709e-18	TPM+	0.0409631753837824	0.0171745673445758	1212	2.38510668489822	0.0172271338617868	0.0333057921327877	I-DIV+
218955	ENSG00000186395	SMTSDBrain - Substantia nigra	0.0147032298454014	0.0675859813088817	1212	0.217548514657272	0.827817520778638	0.856038572623365	TPM0	0.0311206889386171	0.0184822075320641	1212	1.68381882329949	0.0924741900972293	0.217342485676047	I-DIV0
218956	ENSG00000186395	SEXFemale	0.0173265884291952	0.0425884342123068	225	0.406837883328152	0.684513800117624	0.847493276336106	TPM0	0.0076025308913276	0.0115480013217264	225	0.658341706025295	0.510991646133433	0.850793031007021	I-DIV0
218957	ENSG00000186395	age_int	-0.0009677193215223	0.0129571598371086	225	-0.0746860680649237	0.940530851517715	0.970123477488861	TPM0	-0.002930090894984	0.0035140970938022	225	-0.833810454512417	0.40527211586327	0.680784922828243	I-DIV0
218958	ENSG00000186395	SMRIN	-0.0690213199134994	0.0167150672235337	1212	-4.12928760563535	3.88817066317639e-05	8.19014158317613e-05	TPM-	0.0176215911632031	0.0045659311128428	1212	3.85936421897337	0.0001196742494597	0.0003222108597084	I-DIV+
218959	ENSG00000186395	SMTSISCH	3.03976015034542e-07	7.10652628475886e-05	1212	0.0042774205407003	0.996587826509971	0.999069270632774	TPM0	-1.98739185404247e-05	1.927872498375e-05	1212	-1.0308730767816	0.302806010758841	0.812346874408093	I-DIV0
218960	ENSG00000167920	(Intercept)	2.30154592440879	0.0930892362353697	1212	24.7240821547777	1.3246812893347e-109	3.18237043473306e-109	TPM+	0.325980994981579	0.040219040442401	1212	8.1051410326019	1.27714543266671e-15	2.2793418373359703e-15	I-DIV+
218961	ENSG00000167920	SMTSDBrain - Anterior cingulate cortex (BA24)	0.0130030266826112	0.0334142264466415	1212	0.389146422508853	0.697236193349523	0.752097410279743	TPM0	0.0280696886488729	0.0174004870808836	1212	1.61315533975544	0.106971085085339	0.247394987565223	I-DIV0
218962	ENSG00000167920	SMTSDBrain - Caudate (basal ganglia)	0.154117708011755	0.0313535030657031	1212	4.91548608424368	1.00712274356664e-06	2.49207399931772e-06	TPM+	0.0294055786480326	0.0162062566438924	1212	1.81445840913019	0.0698543219560362	0.165124975198405	I-DIV0
218963	ENSG00000167920	SMTSDBrain - Cerebellar Hemisphere	0.666289492506211	0.0315741132352769	1212	21.1023976363581	1.94190240107986e-84	3.91545684689908e-84	TPM+	0.178951304660145	0.016281784875375	1212	10.9908898827669	7.46457370625761e-27	3.70398182591298e-26	I-DIV+
218964	ENSG00000167920	SMTSDBrain - Cerebellum	0.564581964611185	0.0322020591082141	1212	17.5324802278613	1.64844640697994e-61	3.15121337777621e-61	TPM+	0.170789746224698	0.0160587156725871	1212	10.6353303531143	2.56205886578857e-25	9.373299464162721e-25	I-DIV+
218965	ENSG00000167920	SMTSDBrain - Cortex	0.0905611829622504	0.0327457656547955	1212	2.76558453135415	0.0057683449985839	0.0076457370423219	TPM+	0.0712842307632103	0.016383697012057	1212	4.35092462407911	1.46967798499136e-05	4.25894604947899e-05	I-DIV+
218966	ENSG00000167920	SMTSDBrain - Frontal Cortex (BA9)	0.231810784957342	0.0321223458985314	1212	7.21649613292846	9.3833518531298e-13	1.64974453966752e-12	TPM+	0.0986562962354951	0.0166367896160204	1212	5.93000804316801	3.94587791350834e-09	3.39559950448321e-08	I-DIV+
218967	ENSG00000167920	SMTSDBrain - Hippocampus	0.0308367135626229	0.0325445294867947	1212	0.947523717469484	0.343560852562663	0.428983718908383	TPM0	0.0226783030441116	0.0168918057362224	1212	1.3425623878376	0.179665112970597	0.420375825692884	I-DIV0
218968	ENSG00000167920	SMTSDBrain - Hypothalamus	0.431709089664429	0.0319488562811198	1212	13.5125052948937	7.37290672095528e-39	3.93337617990586e-38	TPM+	0.0739928584204788	0.0165981083297604	1212	4.45790911533031	9.04276710174566e-06	6.32155294874353e-05	I-DIV+
218969	ENSG00000167920	SMTSDBrain - Nucleus accumbens (basal ganglia)	0.277206204181845	0.030830226162941	1212	8.99137757591465	9.168496626104621e-19	3.15870268881072e-18	TPM+	0.027183231335972	0.0159721373193496	1212	1.70191570435853	0.0890276248609912	0.172625938286668	I-DIV0
218970	ENSG00000167920	SMTSDBrain - Putamen (basal ganglia)	-0.042492267164054	0.0314124986541578	1212	-1.35271847145562	0.176397883313936	0.226014248615704	TPM0	-0.0104543796747226	0.0163032810308144	1212	-0.641243910042589	0.521485461628752	0.713920179788142	I-DIV0
218971	ENSG00000167920	SMTSDBrain - Spinal cord (cervical c-1)	0.442389255218827	0.0335856849232379	1212	13.1719587148493	3.96026385319957e-37	9.25152225605812e-37	TPM+	0.0365304422880156	0.017237280930469	1212	2.11926941583017	0.0342705898502588	0.0614611529832369	I-DIV0
218972	ENSG00000167920	SMTSDBrain - Substantia nigra	0.155822858707371	0.0360106745455727	1212	4.32712968234384	1.63499925716693e-05	3.20919526936669e-05	TPM+	0.0189049335095743	0.0186443835980533	1212	1.01397471308991	0.310797192329383	0.511289635672047	I-DIV0
218973	ENSG00000167920	SEXFemale	-0.0236519163164543	0.0271494137807334	225	-0.871175949045314	0.384586665165527	0.64826124879803	TPM0	0.0001921145302706	0.00877940197756	225	0.0218824164517868	0.982561144458367	0.995676620014032	I-DIV0
218974	ENSG00000167920	age_int	0.0071795229113803	0.0082293416909237	225	0.872429798278854	0.383903999550621	0.563367555967057	TPM0	-0.0008556413908031	0.0026932847216205	225	-0.317694369234142	0.751011420121771	0.886169969908944	I-DIV0
218975	ENSG00000167920	SMRIN	-0.0639961984279631	0.0090852867598632	1212	-7.04393819584028	3.12535145793193e-12	1.3102148526580399e-11	TPM-	0.0058502809439905	0.0043980410228658	1212	1.3302015405437	0.183702121861779	0.250580582146744	I-DIV0
218976	ENSG00000167920	SMTSISCH	4.58911127426196e-05	4.47890896588744e-05	1212	1.02460472164401	0.305754188512784	0.767056796789417	TPM0	-1.91604573831206e-06	1.48654440880796e-05	1212	-0.128892599976109	0.897464017144111	0.984102856472289	I-DIV0
218977	ENSG00000171431	(Intercept)	0.0612021345064926	0.0382670181457623	1212	1.59934422570811	0.110004767654127	0.118049169165398	TPM0	0.0124076568730585	0.0341881213405343	1212	0.362923038369694	0.716725657877523	0.744612168941192	I-DIV0
218978	ENSG00000171431	SMTSDBrain - Anterior cingulate cortex (BA24)	-0.000583158837868	0.0162636852901153	1212	-0.035856500385094	0.971402685656352	0.977949524712785	TPM0	0.015996752993867	0.0159802957163761	1212	1.0010298481194	0.317012188356518	0.517588264635709	I-DIV0
218979	ENSG00000171431	SMTSDBrain - Caudate (basal ganglia)	-0.0014269334127884	0.0151616000100232	1212	-0.0941149622628985	0.925033390954606	0.941927891471076	TPM0	0.0144254367166864	0.0148185579192248	1212	0.973471021628332	0.330513498099967	0.506960256603204	I-DIV0
218980	ENSG00000171431	SMTSDBrain - Cerebellar Hemisphere	0.0549543373738884	0.0152361327661192	1212	3.60684290544457	0.0003225539000663	0.0003775089403244	TPM+	0.0012795976389813	0.0148718422622103	1212	0.0860416360273572	0.931447530563816	0.943001291492805	I-DIV0
218981	ENSG00000171431	SMTSDBrain - Cerebellum	0.101708088427881	0.015059305056946	1212	6.75383678352204	2.22898836890833e-11	2.96287792421882e-11	TPM+	0.0168502223099659	0.0145730792244165	1212	1.15625682468906	0.247803984207695	0.29170532197938	I-DIV0
218982	ENSG00000171431	SMTSDBrain - Cortex	0.022831076476229	0.0153616095995386	1212	1.48624246230778	0.137475070444636	0.1602576945756	TPM0	0.0358873304590175	0.0148710164688143	1212	2.41323991095538	0.0159590121833121	0.0287840299476665	I-DIV+
218983	ENSG00000171431	SMTSDBrain - Frontal Cortex (BA9)	0.0107827798078836	0.0155608527615612	1212	0.69294273090993	0.488478247149863	0.527344689805068	TPM0	0.0077717846924427	0.0152272264027166	1212	0.510387413104742	0.609873012029251	0.727327654776769	I-DIV0
218984	ENSG00000171431	SMTSDBrain - Hippocampus	0.0173651799153469	0.0157936957185581	1212	1.09950072641594	0.271768063291568	0.35162408188909	TPM0	0.0170082415919582	0.0154913076151491	1212	1.09792162253144	0.272456783227883	0.532914731137656	I-DIV0
218985	ENSG00000171431	SMTSDBrain - Hypothalamus	0.022660645123583	0.0155179665957385	1212	1.46028443764056	0.144471076537645	0.167930922470788	TPM0	0.0215524611320921	0.0152271422323091	1212	1.41539763688303	0.157208836963251	0.263858885358927	I-DIV0
218986	ENSG00000171431	SMTSDBrain - Nucleus accumbens (basal ganglia)	0.0274930310812843	0.0149375402842442	1212	1.8405326819626	0.0659344137441999	0.086517403432971	TPM0	0.0260336232236106	0.0146316456097462	1212	1.77926830091275	0.0754463356922297	0.151217377133008	I-DIV0
218987	ENSG00000171431	SMTSDBrain - Putamen (basal ganglia)	-0.0006470580025628	0.0152443308261805	1212	-0.0424458121475326	0.966150299722583	0.974266760967042	TPM0	0.0008422312741229	0.0149453219288504	1212	0.0563541741109688	0.955068951175312	0.980576567478816	I-DIV0
218988	ENSG00000171431	SMTSDBrain - Spinal cord (cervical c-1)	0.0202709847204787	0.0161351781624022	1212	1.25632233598223	0.209241224517699	0.229982337152106	TPM0	0.0004364508254341	0.0157313971020116	1212	0.0277439328880944	0.977870951183416	0.983960894829576	I-DIV0
218989	ENSG00000171431	SMTSDBrain - Substantia nigra	0.0058883720283119	0.0174380289159863	1212	0.337674175027535	0.735667211858258	0.775691192153137	TPM0	0.0206803405165904	0.01706851552321	1212	1.21160744696684	0.225898847972676	0.410805370253744	I-DIV0
218990	ENSG00000171431	SEXFemale	0.0052422184345915	0.0086261418884765	225	0.6077129848275	0.54399072287695	0.765512718275296	TPM0	0.0028871977608291	0.006463110619073	225	0.446719533518252	0.655507245280048	0.905292745099876	I-DIV0
218991	ENSG00000171431	age_int	0.0007537649152949	0.002642178193138	225	0.28528163514958	0.775690816242363	0.868251688419452	TPM0	0.0015657093549183	0.0019964085233448	225	0.784263008602615	0.433710677337656	0.70312018685005	I-DIV0
218992	ENSG00000171431	SMRIN	-0.002454569455259	0.0041528013802351	1212	-0.591063532906087	0.554588061463058	0.610112371653308	TPM0	-0.001506001651429	0.003827500528597	1212	-0.393468698482718	0.694042542612545	0.752649914084124	I-DIV0
218993	ENSG00000171431	SMTSISCH	-2.2834186758494e-05	1.45717950058928e-05	1212	-1.56701262605326	0.117372774135091	0.587856167237153	TPM0	-1.36320097998372e-05	1.1060060008074e-05	1212	-1.23254392741862	0.217985001047053	0.768608600555768	I-DIV0
218994	ENSG00000108244	(Intercept)	0.0484306028822394	0.0643219112732345	1212	0.752940979575529	0.451631601771315	0.465386878982624	TPM0	-0.0720920024962706	0.0591664718800023	1212	-1.21846039159616	0.22328618874465	0.252032614241716	I-DIV0
218995	ENSG00000108244	SMTSDBrain - Anterior cingulate cortex (BA24)	-0.008587845480992	0.0262239477451531	1212	-0.327481032392589	0.743360641660385	0.793258687158009	TPM0	-0.0020692242835442	0.0264732636238947	1212	-0.0781627952239535	0.937711458374402	0.983916239090193	I-DIV0
218996	ENSG00000108244	SMTSDBrain - Caudate (basal ganglia)	0.195267474565288	0.0244959046432358	1212	7.97143348691178	3.59778802876851e-15	1.70970515148621e-14	TPM+	0.102276438751327	0.0246106470677899	1212	4.1557801576532	3.46949136658632e-05	0.00031367965097	I-DIV+
218997	ENSG00000108244	SMTSDBrain - Cerebellar Hemisphere	-0.0111378814040419	0.0246307256899502	1212	-0.452194610270308	0.651209708959193	0.666144746537881	TPM0	-0.0516175806979756	0.0247136074118583	1212	-2.08862995344047	0.0369492900405624	0.0504967252289198	I-DIV0
218998	ENSG00000108244	SMTSDBrain - Cerebellum	0.0280581126299598	0.0244888133697447	1212	1.14575223414561	0.252123857396273	0.267264454576728	TPM0	-0.0064610086315074	0.0242935175230717	1212	-0.265956077598537	0.79031826973887	0.821014268668499	I-DIV0
218999	ENSG00000108244	SMTSDBrain - Cortex	0.0190430808064795	0.0249675339573512	1212	0.762713724111012	0.445782558968861	0.481547348800174	TPM0	0.0140411429994035	0.0247898882787766	1212	0.566406062080745	0.571222638220192	0.657641980424188	I-DIV0
219000	ENSG00000108244	SMTSDBrain - Frontal Cortex (BA9)	-0.0133597198677746	0.025128200215175	1212	-0.531662425218447	0.595057249927246	0.631298927661509	TPM0	-0.0199460282096314	0.0252754083774718	1212	-0.789147613828843	0.4301800780036	0.563770183339596	I-DIV0
219001	ENSG00000108244	SMTSDBrain - Hippocampus	0.0462002419089793	0.0254865079446102	1212	1.81273331008651	0.070120283001805	0.107253145387421	TPM0	0.0414039882708581	0.0256828990811479	1212	1.61212284252014	0.10719555844037	0.306506610019865	I-DIV0
219002	ENSG00000108244	SMTSDBrain - Hypothalamus	0.0235772163135716	0.0250370435495933	1212	0.941693306035508	0.346537338393818	0.382161318855531	TPM0	0.0208015853950261	0.0252398055919196	1212	0.824157908794892	0.410011993981685	0.54051535365132	I-DIV0
219003	ENSG00000108244	SMTSDBrain - Nucleus accumbens (basal ganglia)	0.195950232643447	0.0241178315268923	1212	8.12470360052709	1.09619078173093e-15	3.3443323387143504e-15	TPM+	0.137919166336578	0.0242727750893638	1212	5.6820518390999	1.66543882321449e-08	1.87958362984877e-07	I-DIV+
219004	ENSG00000108244	SMTSDBrain - Putamen (basal ganglia)	0.0891998803595953	0.0246021071479171	1212	3.62570083218044	0.0003001370281616	0.0005774446784825	TPM+	0.0627397209347639	0.0247843782510068	1212	2.53142202315345	0.0114856774942327	0.0464769275348022	I-DIV+
219005	ENSG00000108244	SMTSDBrain - Spinal cord (cervical c-1)	0.0659391352202334	0.0261068952235189	1212	2.52573638709941	0.0116722133445388	0.0139886335223605	TPM+	-0.0130363686837082	0.0261520094565372	1212	-0.498484397742886	0.6182331115874	0.709972663829046	I-DIV0
219006	ENSG00000108244	SMTSDBrain - Substantia nigra	0.0018592173088014	0.0281589743708437	1212	0.0660257466879357	0.947368216290503	0.955880222821884	TPM0	0.0653210464618573	0.0283280625714047	1212	2.30587765390615	0.0212856087196083	0.0718934147752299	I-DIV0
219007	ENSG00000108244	SEXFemale	-0.0091774011932107	0.0155827706140834	225	-0.588945407751586	0.556488706610733	0.772933524603013	TPM0	-0.006266399119101	0.012138461998162	225	-0.516243253885862	0.606191495967759	0.887798982981777	I-DIV0
219008	ENSG00000108244	age_int	-0.0032446315864492	0.0047570805870392	225	-0.682063615926394	0.495900251207423	0.663932826450591	TPM0	-0.0003386195674163	0.0037350078654034	225	-0.0906610051756331	0.927842613755698	0.967141976750749	I-DIV0
219009	ENSG00000108244	SMRIN	0.0091929027680334	0.0068363382104921	1212	1.34471152318423	0.17897000257288	0.2225389524689	TPM0	0.0249366063766789	0.0065490488925961	1212	3.80766837836108	0.000147303310048	0.0003903599349458	I-DIV+
219010	ENSG00000108244	SMTSISCH	5.95876923437522e-06	2.61805778017483e-05	1212	0.227602663298642	0.819993537126228	0.96306759721572	TPM0	-2.46301903372796e-06	2.06458109277209e-05	1212	-0.119298730495536	0.905058459610519	0.985931258093155	I-DIV0
219011	ENSG00000196859	(Intercept)	0.0927218779984223	0.0651430707449643	1212	1.42335749509613	0.154889907243786	0.164687536348248	TPM0	0.0754850968320521	0.0460688108177465	1212	1.63852931065835	0.101570871221518	0.119281552690167	I-DIV0
219012	ENSG00000196859	SMTSDBrain - Anterior cingulate cortex (BA24)	-0.0005231025322671	0.0276331929428453	1212	-0.018930224000864	0.984899884366939	0.98801981557692	TPM0	0.000762984042707	0.0206613195503739	1212	0.036928137181503	0.970548385966267	0.990375919532763	I-DIV0
219013	ENSG00000196859	SMTSDBrain - Caudate (basal ganglia)	-0.0039814060406562	0.0257631865165397	1212	-0.154538571465151	0.877210830445286	0.903046374700647	TPM0	0.0047600474371626	0.0192050643559796	1212	0.247853761327311	0.80428954032133	0.884813491381084	I-DIV0
219014	ENSG00000196859	SMTSDBrain - Cerebellar Hemisphere	0.257539818099448	0.0258905422820366	1212	9.94725468837071	1.8311862010209299e-22	2.62137259804407e-22	TPM+	0.164613720301823	0.0192847819138239	1212	8.53593890962406	4.10225165051476e-17	1.42382842249563e-16	I-DIV+
219015	ENSG00000196859	SMTSDBrain - Cerebellum	0.258983909285201	0.0255962692981369	1212	10.1180334629489	3.70683762920057e-23	5.53769855842644e-23	TPM+	0.155227420199415	0.0189531329858755	1212	8.19006653491517	6.56409692291685e-16	1.804442893706e-15	I-DIV+
219016	ENSG00000196859	SMTSDBrain - Cortex	0.0147281385678032	0.0261095884223656	1212	0.564089265964338	0.572797746898883	0.60545257172209	TPM0	0.003392518962991	0.0193405363164177	1212	0.175409766693556	0.860786966693502	0.901630387902483	I-DIV0
219017	ENSG00000196859	SMTSDBrain - Frontal Cortex (BA9)	-0.0058101697041333	0.0264409748314292	1212	-0.21974113061925	0.826109772868576	0.845438349508857	TPM0	0.0015749217798176	0.0197244111453658	1212	0.0798463268794526	0.936372659841038	0.960515981855598	I-DIV0
219018	ENSG00000196859	SMTSDBrain - Hippocampus	-0.0045988365861852	0.0268356444092704	1212	-0.171370454759664	0.863961091045305	0.898047654146351	TPM0	-0.0006506706208188	0.0200435989073628	1212	-0.0324627639889487	0.974108355387898	0.990890176746829	I-DIV0
219019	ENSG00000196859	SMTSDBrain - Hypothalamus	0.0048415062084668	0.0263669345459931	1212	0.18362036739696	0.854341997639661	0.870001362828889	TPM0	0.0372581616975161	0.019697991932385	1212	1.89147004554616	0.0587998737455185	0.120631925484133	I-DIV0
219020	ENSG00000196859	SMTSDBrain - Nucleus accumbens (basal ganglia)	0.0005119485342907	0.02538158541269	1212	0.0201700770841033	0.983911017982166	0.987152899425271	TPM0	0.007003550119172	0.018942453579373	1212	0.369727717152674	0.711649968502645	0.8185577220159	I-DIV0
219021	ENSG00000196859	SMTSDBrain - Putamen (basal ganglia)	-0.0022806136677296	0.0259023418730467	1212	-0.0880466206070276	0.929854167166603	0.945863476995759	TPM0	0.0023057737081458	0.019342131920283	1212	0.119209904970602	0.905128815029303	0.955726733387439	I-DIV0
219022	ENSG00000196859	SMTSDBrain - Spinal cord (cervical c-1)	0.0179401024086881	0.0274192458959908	1212	0.654288687469383	0.513049963498799	0.540135180986702	TPM0	0.0076992953610757	0.0204066774526769	1212	0.377292941436957	0.706021970414779	0.785052800530029	I-DIV0
219023	ENSG00000196859	SMTSDBrain - Substantia nigra	-0.0001163755594395	0.0296305876240969	1212	-0.0039275481443691	0.996866924365115	0.997244811751152	TPM0	0.0170374519809577	0.0221068018964257	1212	0.7706882280296	0.441041955966368	0.639207093103611	I-DIV0
219024	ENSG00000196859	SEXFemale	-0.0087726335752475	0.0147347780904982	225	-0.595369236059594	0.552195029980493	0.770144992927959	TPM0	-0.0126530377538464	0.0094101081669362	225	-1.34462192457093	0.180101297940965	0.651435212973797	I-DIV0
219025	ENSG00000196859	age_int	-0.0055505004484384	0.0045125121906595	225	-1.23002447725845	0.21997246470023	0.389820258093279	TPM0	-0.0018818962469538	0.0028961067308768	225	-0.64980210393836	0.516482910372672	0.758415135198079	I-DIV0
219026	ENSG00000196859	SMRIN	-0.0046131618087434	0.0070633058400612	1212	-0.653116531154405	0.513805025999352	0.571520111111608	TPM0	-0.0054527332326255	0.0051030475777754	1212	-1.0685248666646	0.285496589321721	0.364481336300312	I-DIV0
219027	ENSG00000196859	SMTSISCH	-2.66582427848688e-05	2.48846335686388e-05	1212	-1.07127327036333	0.284259849446466	0.750582500338046	TPM0	-3.14360801345238e-05	1.60103852935056e-05	1212	-1.96348055079445	0.0498187104871815	0.591252666324395	I-DIV0
219028	ENSG00000204889	(Intercept)	0.0338836764305172	0.0466512877885216	1212	0.726318136899408	0.467784003640416	0.481498531732584	TPM0	0.0470568580432022	0.0308066751708546	1212	1.5274890192539	0.126900371982481	0.147463708349523	I-DIV0
219029	ENSG00000204889	SMTSDBrain - Anterior cingulate cortex (BA24)	0.0076419997419231	0.020347281130494	1212	0.375578422144579	0.707296056074855	0.761165924738111	TPM0	0.0011487609096376	0.0142036169865334	1212	0.0808780545636222	0.935552285560766	0.983373266700024	I-DIV0
219030	ENSG00000204889	SMTSDBrain - Caudate (basal ganglia)	0.0004222881248587	0.018942545407665	1212	0.022293103475307	0.982217819680762	0.986141459439807	TPM0	0.0050509715188821	0.0131815371122507	1212	0.383185320184535	0.70164955891341	0.817446774765281	I-DIV0
219031	ENSG00000204889	SMTSDBrain - Cerebellar Hemisphere	0.19545270433134	0.0190286334371874	1212	10.2715050440442	8.65508837194626e-24	1.25052166512818e-23	TPM+	0.072496887964675	0.0132312942673838	1212	5.47919851978395	5.19233657769444e-08	1.15763809308947e-07	I-DIV+
219032	ENSG00000204889	SMTSDBrain - Cerebellum	0.181263224311156	0.0187513594452712	1212	9.66667109337871	2.40526260535297e-21	3.53489215640978e-21	TPM+	0.0439231165634831	0.0129765293483114	1212	3.38481233190435	0.0007350569322596	0.0011429727453009	I-DIV+
219033	ENSG00000204889	SMTSDBrain - Cortex	0.0067074052086485	0.0191319703123106	1212	0.350586222911535	0.72595971641771	0.75075737376775	TPM0	-0.0006897033528383	0.013242182304301	1212	-0.0520838134522858	0.958470493130322	0.971664113466004	I-DIV0
219034	ENSG00000204889	SMTSDBrain - Frontal Cortex (BA9)	0.0023198247268567	0.0194477927975266	1212	0.119284730715135	0.905069548270171	0.916120387861017	TPM0	0.0031078139778729	0.0135427586805461	1212	0.229481603503522	0.818533337149814	0.883420139079146	I-DIV0
219035	ENSG00000204889	SMTSDBrain - Hippocampus	0.0068863959214681	0.0197493697737865	1212	0.348689401249071	0.727383063608803	0.788429862348151	TPM0	0.0012026680446202	0.0137721531179265	1212	0.0873260727151519	0.930426755278801	0.979463978601788	I-DIV0
219036	ENSG00000204889	SMTSDBrain - Hypothalamus	0.0392054520209636	0.0194066200551464	1212	2.02021021226552	0.0435812215475591	0.0536389476862845	TPM0	0.0271882628968817	0.0135363640741039	1212	2.0085351389813	0.0448079423749428	0.0966606211941204	I-DIV0
219037	ENSG00000204889	SMTSDBrain - Nucleus accumbens (basal ganglia)	0.0106808750266583	0.0186719575185579	1212	0.572027598929715	0.567409354540456	0.619440135120903	TPM0	0.0078751093999255	0.0130103698208803	1212	0.605294815469953	0.545096442930127	0.680951248706559	I-DIV0
219038	ENSG00000204889	SMTSDBrain - Putamen (basal ganglia)	-0.0019030048009359	0.0190606863406282	1212	-0.0998392590344291	0.920488450669618	0.938446598924907	TPM0	0.0032045352147223	0.0132879991741375	1212	0.241160100382857	0.809471824012872	0.903273823986296	I-DIV0
219039	ENSG00000204889	SMTSDBrain - Spinal cord (cervical c-1)	0.0643737555175663	0.0201428348519439	1212	3.19586373967385	0.0014301098303427	0.001781197125277	TPM+	0.0029712552301568	0.0139974114511398	1212	0.212271764713673	0.831930714710747	0.880463303758951	I-DIV0
219040	ENSG00000204889	SMTSDBrain - Substantia nigra	0.0158435608269729	0.021795017228024	1212	0.726934999005242	0.467406154691836	0.524663905670675	TPM0	-7.57589996651346e-05	0.015179804223223	1212	-0.0049907758065307	0.996018774876296	0.999920413531381	I-DIV0
219041	ENSG00000204889	SEXFemale	-0.0120811360964665	0.0100340038101339	225	-1.20401948465129	0.229847154415896	0.507021432574714	TPM0	-0.0014341641648162	0.005975420993054	225	-0.240010564357451	0.810540585943508	0.951157296020268	I-DIV0
219042	ENSG00000204889	age_int	-0.0070735708293736	0.0030803741093377	225	-2.29633498344599	0.0225769627205689	0.082048112856894	TPM0	-0.0019289290887192	0.0018435749982661	225	-1.04629813841771	0.296546111741003	0.58414285587303	I-DIV0
219043	ENSG00000204889	SMRIN	0.0016772626420983	0.0051177338938768	1212	0.327735415103373	0.743168326253266	0.782350061690992	TPM0	-0.005425786294572	0.0034384759519442	1212	-1.57796255387624	0.114835159752151	0.167302620139444	I-DIV0
219044	ENSG00000204889	SMTSISCH	1.28820294726933e-05	1.70079692781708e-05	1212	0.757411379454163	0.448950665192615	0.840729731295419	TPM0	-7.57273278548576e-07	1.02056157365639e-05	1212	-0.0742016256633569	0.940862196653095	0.993370857646545	I-DIV0
219045	ENSG00000240871	(Intercept)	0.062133537310095	0.0178637058853278	1212	3.47819974807847	0.0005226878216069	0.0006104771680551	TPM+	0.0722688710136739	0.0279562599145921	1212	2.58506936315728	0.009851901622347	0.012601584157706	I-DIV+
219046	ENSG00000240871	SMTSDBrain - Anterior cingulate cortex (BA24)	-0.0002014372253314	0.0077836103617975	1212	-0.0258796645731534	0.979357580198518	0.983519244299064	TPM0	0.0117831522624396	0.0131410968683618	1212	0.896664287652308	0.370076145946432	0.57246831720553	I-DIV0
219047	ENSG00000240871	SMTSDBrain - Caudate (basal ganglia)	0.0051349795980446	0.0072466379163473	1212	0.70860165187237	0.478707975031535	0.547383916964886	TPM0	0.0213127075965591	0.0121817831392377	1212	1.74955565642196	0.0804481008347548	0.183441133153443	I-DIV0
219048	ENSG00000240871	SMTSDBrain - Cerebellar Hemisphere	-0.0039678869009902	0.0072796749287707	1212	-0.545063748012757	0.585809957056102	0.601811124377235	TPM0	0.0078404230980417	0.0122247128719187	1212	0.641358466263196	0.521411073250259	0.577142463044013	I-DIV0
219049	ENSG00000240871	SMTSDBrain - Cerebellum	0.0111103776918185	0.0071743619996249	1212	1.54862239909268	0.121733581340535	0.131446367085791	TPM0	0.0086081897136198	0.0119753512868704	1212	0.718825653411748	0.472386907476075	0.523318681148895	I-DIV0
219050	ENSG00000240871	SMTSDBrain - Cortex	0.0227923747977585	0.0073199351619093	1212	3.11373998452376	0.0018906082666718	0.0025882665826113	TPM+	0.0073502134329343	0.0122199415235058	1212	0.601493339292645	0.547623932150012	0.63580270873026	I-DIV0
219051	ENSG00000240871	SMTSDBrain - Frontal Cortex (BA9)	-0.0018595445660069	0.0074398291621206	1212	-0.249944524999944	0.802672606841201	0.824329877852094	TPM0	0.0043839195602058	0.0125185909667735	1212	0.350192731102206	0.726254909215199	0.820866602363727	I-DIV0
219052	ENSG00000240871	SMTSDBrain - Hippocampus	-0.000965196894414	0.0075550316008593	1212	-0.127755507244246	0.898363654823475	0.9249424611792	TPM0	0.0013444341682556	0.0127378360413703	1212	0.105546512287424	0.915959629594904	0.978283588924111	I-DIV0
219053	ENSG00000240871	SMTSDBrain - Hypothalamus	-0.0022624378641022	0.0074238844433628	1212	-0.304751223077684	0.76060795484526	0.784028797410315	TPM0	0.03896404312802	0.0125210060252542	1212	3.11189396837855	0.0019023747657742	0.0067873370980778	I-DIV+
219054	ENSG00000240871	SMTSDBrain - Nucleus accumbens (basal ganglia)	-0.0005760907896146	0.0071429750417889	1212	-0.0806513793264511	0.935732519657351	0.947218304325182	TPM0	0.0093486829552911	0.0120300569784526	1212	0.777110446944336	0.437245256119282	0.583460423511942	I-DIV0
219055	ENSG00000240871	SMTSDBrain - Putamen (basal ganglia)	-0.0049000898359272	0.0072916082691113	1212	-0.672017702416219	0.501700505150004	0.570397486791495	TPM0	0.0040622088852733	0.0122883958938599	1212	0.330572755008901	0.741024364167263	0.867710419021708	I-DIV0
219056	ENSG00000240871	SMTSDBrain - Spinal cord (cervical c-1)	0.0114778620728858	0.0077060423876666	1212	1.4894626184844	0.136625753326573	0.152594496591165	TPM0	0.0150362222227543	0.0129308049270342	1212	1.16282182799915	0.24513069792826	0.338898059110807	I-DIV0
219057	ENSG00000240871	SMTSDBrain - Substantia nigra	-0.0007746435574355	0.0083377481404527	1212	-0.0929080063809019	0.925991999877265	0.93832789687587	TPM0	-0.0005345556411546	0.0140325280584993	1212	-0.038094036863933	0.969618979172182	0.999920413531381	I-DIV0
219058	ENSG00000240871	SEXFemale	-0.0037501977753154	0.0038492547573021	225	-0.974265932438274	0.330970777753896	0.603615675530429	TPM0	-0.0085989055558229	0.0052296765641631	225	-1.64425188638772	0.10152064269924	0.567552204877039	I-DIV0
219059	ENSG00000240871	age_int	-0.0025388586722188	0.0011815911285532	225	-2.14867783860853	0.032727824649038	0.106628060801002	TPM0	-0.0002591151151469	0.0016161788594746	225	-0.160325766933509	0.872768307210269	0.945904509939741	I-DIV0
219060	ENSG00000240871	SMRIN	-0.0036109761997594	0.0019589287586659	1212	-1.84334227765306	0.0655230802157804	0.0894930088964605	TPM0	-0.0091048781917275	0.0031332883814047	1212	-2.90585387727558	0.0037290834738349	0.0077651640879407	I-DIV-
219061	ENSG00000240871	SMTSISCH	-1.2691499622167e-05	6.52375033244312e-06	1212	-1.9454300019808	0.0519542066912889	0.455505486572463	TPM0	-8.87232424131704e-06	8.95655907590489e-06	1212	-0.990595179033156	0.322081011625255	0.826866599208834	I-DIV0
219062	ENSG00000198443	(Intercept)	0.004676066141698	0.0182719565926384	1212	0.255914910808293	0.798059967273025	0.805589794836229	TPM0	0.0187375542816927	0.0386978526701815	1212	0.484201395911842	0.628330427030018	0.660666975336563	I-DIV0
219063	ENSG00000198443	SMTSDBrain - Anterior cingulate cortex (BA24)	0.0042986723280196	0.008543176381561	1212	0.503170265487856	0.614935995052819	0.676925510683143	TPM0	0.00731773806079	0.0174632893253691	1212	0.419035493511496	0.675264443966977	0.830328275667711	I-DIV0
219064	ENSG00000198443	SMTSDBrain - Caudate (basal ganglia)	-0.0010070380649791	0.0079219711211287	1212	-0.127119633432297	0.89886679845667	0.920969126877372	TPM0	0.0031325839912843	0.0162267101776504	1212	0.193051084106928	0.846951305786249	0.912297828429251	I-DIV0
219065	ENSG00000198443	SMTSDBrain - Cerebellar Hemisphere	-0.0065416141019376	0.0079504276224591	1212	-0.822800283529186	0.410783427818586	0.427454673839799	TPM0	0.0032167594637628	0.0162926735082998	1212	0.197435949485156	0.843519505154584	0.867122498514425	I-DIV0
219066	ENSG00000198443	SMTSDBrain - Cerebellum	-0.0020933965409272	0.0077905810109671	1212	-0.268708654461108	0.788199622327036	0.79797652301319	TPM0	0.0002053610695093	0.0160042309477164	1212	0.012831673710551	0.989764198400959	0.991015955323181	I-DIV0
219067	ENSG00000198443	SMTSDBrain - Cortex	0.0040582838025602	0.0079498474830334	1212	0.510485743433625	0.609804159382552	0.641187267392479	TPM0	0.0072312300883874	0.0163316288428855	1212	0.442774579189483	0.658007802727981	0.736577981505469	I-DIV0
219068	ENSG00000198443	SMTSDBrain - Frontal Cortex (BA9)	-0.0028795697032834	0.0081404730688638	1212	-0.353734933943512	0.723599062501319	0.751605061377977	TPM0	0.0103060579987747	0.0166668416827246	1212	0.618356986582354	0.536456229272589	0.663095076838577	I-DIV0
219069	ENSG00000198443	SMTSDBrain - Hippocampus	-0.0030736359303998	0.008281721305339	1212	-0.371134914720968	0.710601909284478	0.77394900478817	TPM0	-0.0003463298151796	0.0169392532183552	1212	-0.0204454004385733	0.983691432358231	0.994303871047573	I-DIV0
219070	ENSG00000198443	SMTSDBrain - Hypothalamus	-0.0010611407935221	0.0081405097525718	1212	-0.130353113720783	0.896308691060899	0.908530299869296	TPM0	0.0457368488899423	0.0166476141061337	1212	2.74735157833163	0.0060969165575182	0.0183603227028801	I-DIV+
219071	ENSG00000198443	SMTSDBrain - Nucleus accumbens (basal ganglia)	0.100500552200357	0.0078221115612276	1212	12.8482637218464	1.6288499580716802e-35	1.04927625045187e-34	TPM+	0.0976771530684678	0.0160072112491976	1212	6.10207184423609	1.40659599657552e-09	1.92331960360767e-08	I-DIV+
219072	ENSG00000198443	SMTSDBrain - Putamen (basal ganglia)	-0.001299016041265	0.0079898186292518	1212	-0.162583921055374	0.87087314960427	0.898040081461023	TPM0	0.0016890511772621	0.0163458794375653	1212	0.10333192433687	0.917716633942089	0.962377649141028	I-DIV0
219073	ENSG00000198443	SMTSDBrain - Spinal cord (cervical c-1)	-0.0022938689999706	0.0084099262710793	1212	-0.272757325811396	0.78508622909007	0.802573139093044	TPM0	0.0004680017543785	0.0172393714652933	1212	0.0271472631888439	0.978346747146595	0.98431078944471	I-DIV0
219074	ENSG00000198443	SMTSDBrain - Substantia nigra	-0.0043110785051248	0.0091248322430317	1212	-0.472455645244004	0.636686652310617	0.686082513453539	TPM0	-6.67518484114722e-05	0.0186802915803576	1212	-0.0035733836446997	0.997149446478856	0.999920413531381	I-DIV0
219075	ENSG00000198443	SEXFemale	0.0043005958146159	0.003452374537208	225	1.24569213689484	0.214173040508052	0.492193893092089	TPM0	0.0048889498468821	0.0078136662033026	225	0.625692180812081	0.532151007473107	0.857929151912817	I-DIV0
219076	ENSG00000198443	age_int	-0.0007768691506918	0.0010664398395304	225	-0.728469738184092	0.467083580399059	0.64069808629507	TPM0	0.0013403722745638	0.002406120070844	225	0.55706790812549	0.578034742470303	0.796148059174288	I-DIV0
219077	ENSG00000198443	SMRIN	9.86659318593647e-05	0.0020457402410463	1212	0.0482299413579997	0.961540934278996	0.967675262670831	TPM0	-0.0036262311705722	0.00429460729335	1212	-0.844368512154118	0.398630144976079	0.479810696735176	I-DIV0
219078	ENSG00000198443	SMTSISCH	8.47825563439177e-06	5.90815176036001e-06	1212	1.43500979295684	0.151542298061803	0.631452828292262	TPM0	-2.13613469475548e-06	1.33054644250558e-05	1212	-0.160545669547083	0.872478002863415	0.980741445806741	I-DIV0
219079	ENSG00000197079	(Intercept)	0.0279163307816595	0.0214362907607233	1212	1.30229297098401	0.193063672051519	0.204179146624616	TPM0	0.0570198135663511	0.0222402503074931	1212	2.5638116827822	0.0104727023820641	0.013362189324545	I-DIV+
219080	ENSG00000197079	SMTSDBrain - Anterior cingulate cortex (BA24)	-0.013274559966548	0.0096507781462851	1212	-1.37549115370119	0.16923338439605	0.216013011570097	TPM0	-0.0127558377546893	0.009820742521078	1212	-1.29886693672213	0.194236648287663	0.374062647651042	I-DIV0
219081	ENSG00000197079	SMTSDBrain - Caudate (basal ganglia)	-0.0191900048108263	0.0089686157101061	1212	-2.13968414202453	0.032579542436259	0.048365317357559	TPM-	-0.0075593777347753	0.0091365332266155	1212	-0.827379220025617	0.408185024605762	0.584270627337519	I-DIV0
219082	ENSG00000197079	SMTSDBrain - Cerebellar Hemisphere	-0.0040210096539813	0.0090053669714381	1212	-0.44651258152328	0.655306792687517	0.670119333209387	TPM0	-0.0074232517521377	0.0091764511397705	1212	-0.808945815661299	0.418705080820852	0.474165087234828	I-DIV0
219083	ENSG00000197079	SMTSDBrain - Cerebellum	0.0252991773665243	0.008847650141262	1212	2.8594233454755	0.0043168461542911	0.0049220812275542	TPM+	-0.0023698960164246	0.0090314154789641	1212	-0.262405823532815	0.793053176879217	0.823585230058735	I-DIV0
219084	ENSG00000197079	SMTSDBrain - Cortex	0.0126056677258956	0.0090285948493774	1212	1.39619375287005	0.162911819481164	0.188040949822478	TPM0	-0.0031862353752478	0.0092154202618469	1212	-0.3457504144916	0.729590295899043	0.795012920326574	I-DIV0
219085	ENSG00000197079	SMTSDBrain - Frontal Cortex (BA9)	-0.0078779175161417	0.0092115999402053	1212	-0.855217070571801	0.392600012182114	0.430858649354838	TPM0	-0.0092444636077134	0.0093817236365417	1212	-0.985369423130985	0.324639307081123	0.45661598517993	I-DIV0
219086	ENSG00000197079	SMTSDBrain - Hippocampus	-0.0132667989195893	0.0093615840922483	1212	-1.41715320707044	0.156695138918666	0.218215552298871	TPM0	-0.0109156530555224	0.0095299056497786	1212	-1.14541040139006	0.252265309276506	0.510205678825503	I-DIV0
219087	ENSG00000197079	SMTSDBrain - Hypothalamus	0.0186899972364831	0.0092003143164867	1212	2.03145203452356	0.0424269841322344	0.0522833579850416	TPM0	0.0171008925620571	0.0093649817768047	1212	1.82604653907738	0.0680891777830433	0.135972258925048	I-DIV0
219088	ENSG00000197079	SMTSDBrain - Nucleus accumbens (basal ganglia)	-0.0154116410849631	0.0088467891789084	1212	-1.74206039878355	0.0817515474070974	0.105920464908271	TPM0	-0.0090773526179152	0.0090083966749216	1212	-1.00765462995047	0.31382141930092	0.458230205939761	I-DIV0
219089	ENSG00000197079	SMTSDBrain - Putamen (basal ganglia)	-0.0157364867793371	0.0090337701900599	1212	-1.7419622647311	0.0817687262931239	0.112243260695737	TPM0	-0.0096096636014426	0.0091970945465571	1212	-1.04485862929831	0.296296657523003	0.501588565706107	I-DIV0
219090	ENSG00000197079	SMTSDBrain - Spinal cord (cervical c-1)	0.0015296551137483	0.0095288639174935	1212	0.160528592599598	0.872491450928693	0.884054538311743	TPM0	-0.0094699171376074	0.009712103394465	1212	-0.975063459786103	0.32972335038046	0.430833432078248	I-DIV0
219091	ENSG00000197079	SMTSDBrain - Substantia nigra	-0.0176428356377274	0.0103243368708057	1212	-1.7088589667794	0.0877330937547592	0.114156118539967	TPM0	-0.0112039146074656	0.0105143902707287	1212	-1.06557910815394	0.28682617389599	0.484334609946583	I-DIV0
219092	ENSG00000197079	SEXFemale	-0.0016035197369483	0.0043474601483219	225	-0.368840583292574	0.712593385101951	0.862828145576531	TPM0	-0.0055301729249595	0.0046759220516503	225	-1.18269142724648	0.238179706852486	0.700620269756326	I-DIV0
219093	ENSG00000197079	age_int	-0.0030358970475949	0.0013384604327183	225	-2.26820081743418	0.0242658818385621	0.0862653733793877	TPM0	-0.000251514089619	0.0014370693850368	225	-0.175018751521615	0.861222292652444	0.941688680468117	I-DIV0
219094	ENSG00000197079	SMRIN	0.0028285184443443	0.0023772812140539	1212	1.18981230643759	0.234353189239619	0.283544616674573	TPM0	-0.0047906830775142	0.0024509069190605	1212	-1.95465729043293	0.050853169523869	0.081938443700106	I-DIV0
219095	ENSG00000197079	SMTSISCH	-6.45183107054776e-06	7.40065167869355e-06	1212	-0.871792289471285	0.383494361462537	0.809741235143563	TPM0	-1.24271615894339e-05	7.93892039385415e-06	1212	-1.56534654246619	0.117762718004814	0.691325608224637	I-DIV0
219096	ENSG00000126337	(Intercept)	0.0425354391466813	0.0200860945280268	1212	2.11765602752343	0.0344073800905496	0.0377786877715667	TPM+	0.052677588082244	0.0226087652080128	1212	2.32996307394862	0.0199716271502009	0.0250044077090442	I-DIV+
219097	ENSG00000126337	SMTSDBrain - Anterior cingulate cortex (BA24)	0.0111942470024195	0.0089768205482056	1212	1.24701690785799	0.212632221095627	0.265563857771586	TPM0	0.0008523710323289	0.0106189401774148	1212	0.080268936267471	0.936036615391531	0.983686451722937	I-DIV0
219098	ENSG00000126337	SMTSDBrain - Caudate (basal ganglia)	-0.000559400717316	0.0083457749935292	1212	-0.0670280133061064	0.946570456982729	0.958128019936363	TPM0	0.0047920060354631	0.0098442046642943	1212	0.486784478673436	0.62649908645583	0.766740597938508	I-DIV0
219099	ENSG00000126337	SMTSDBrain - Cerebellar Hemisphere	0.0093499907101045	0.0083808256151476	1212	1.11564076613231	0.264797082862039	0.279203370182961	TPM0	0.0049219484796371	0.0098789965140124	1212	0.498223526312192	0.618416895742057	0.66571576090691	I-DIV0
219100	ENSG00000126337	SMTSDBrain - Cerebellum	0.0130476353525494	0.0082392043434614	1212	1.58360380549414	0.113544789714967	0.122754895558295	TPM0	0.0034917757096952	0.0096779069596216	1212	0.360798644196897	0.718312850430366	0.759212714352474	I-DIV0
219101	ENSG00000126337	SMTSDBrain - Cortex	0.0038433521989439	0.0084075153077231	1212	0.457132940978821	0.647657417425626	0.676451685192438	TPM0	0.0019510662318547	0.009875603547709	1212	0.197564252395226	0.843419133744492	0.888477051673893	I-DIV0
219102	ENSG00000126337	SMTSDBrain - Frontal Cortex (BA9)	0.0044447131889504	0.0085710753420718	1212	0.518571242412632	0.604154427736199	0.639792271365044	TPM0	0.0029454971219955	0.0101162838011581	1212	0.291163947146123	0.770975753983705	0.849403707805315	I-DIV0
219103	ENSG00000126337	SMTSDBrain - Hippocampus	0.0032513885174983	0.0087090042387789	1212	0.373336426111809	0.708963356461065	0.772323755500825	TPM0	0.0009282178954583	0.0102932078127413	1212	0.0901777086740056	0.928160897936738	0.979463978601788	I-DIV0
219104	ENSG00000126337	SMTSDBrain - Hypothalamus	0.0312674160588743	0.0085587107332113	1212	3.65328576155097	0.0002699640418838	0.0003926704610681	TPM+	0.0559737720473119	0.0101179467344288	1212	5.53212756663832	3.87309695628557e-08	4.72470086331477e-07	I-DIV+
219105	ENSG00000126337	SMTSDBrain - Nucleus accumbens (basal ganglia)	0.0020333522459734	0.0082309743882691	1212	0.247036638684156	0.804921706625544	0.835034416740409	TPM0	0.0031289897387218	0.0097213694815537	1212	0.321867175675108	0.747608824508448	0.843016273231724	I-DIV0
219106	ENSG00000126337	SMTSDBrain - Putamen (basal ganglia)	0.0022807867480033	0.008404368637236	1212	0.271381093149368	0.786144156670245	0.827591687834364	TPM0	0.0109504849665515	0.0099300819790524	1212	1.10275876771729	0.270350855787306	0.472330955592652	I-DIV0
219107	ENSG00000126337	SMTSDBrain - Spinal cord (cervical c-1)	0.052891596563283	0.0088687305761937	1212	5.96382944648919	3.22843776780952e-09	4.733686787248441e-09	TPM+	0.0029099346489522	0.010449653530659	1212	0.278471878556988	0.780697650891463	0.841781859326893	I-DIV0
219108	ENSG00000126337	SMTSDBrain - Substantia nigra	0.0131252834092045	0.0096062180012546	1212	1.36633203696712	0.172088204973822	0.213094911828849	TPM0	-0.0001469785049645	0.0113396782081089	1212	-0.0129614352600797	0.989660693633021	0.999920413531381	I-DIV0
219109	ENSG00000126337	SEXFemale	0.0009173005487233	0.004129751969371	225	0.222120009997377	0.824421942800222	0.92298451716993	TPM0	-0.0021743154304084	0.0042356860658631	225	-0.513332526678966	0.608222410819579	0.888723099236635	I-DIV0
219110	ENSG00000126337	age_int	-0.0001718138076514	0.0012705922569996	225	-0.135223402082742	0.892556138231389	0.942398327692771	TPM0	-0.0010207671726661	0.0013089078414819	225	-0.779861759793909	0.436291820389756	0.704990561131766	I-DIV0
219111	ENSG00000126337	SMRIN	-0.0041093215105269	0.0022224767615963	1212	-1.84898289221049	0.0647036712506312	0.0884425009135441	TPM0	-0.005459821491186	0.0025335626314984	1212	-2.15499763980846	0.0313584917865184	0.0533215591653493	I-DIV0
219112	ENSG00000126337	SMTSISCH	-6.9954406257087e-06	7.02301506608e-06	1212	-0.996073703372149	0.31941315520236	0.777507053247003	TPM0	-1.28169004583091e-05	7.25337351234089e-06	1212	-1.76702612053583	0.0774754871949981	0.638598055307444	I-DIV0
219113	ENSG00000171401	(Intercept)	1.00780748241141	0.41183727786915	1212	2.44710116487225	0.0145422379829196	0.0162476570859123	TPM+	0.224226611755735	0.0712381440824805	1212	3.1475639159847	0.0016865245532621	0.0022484154059403	I-DIV+
219114	ENSG00000171401	SMTSDBrain - Anterior cingulate cortex (BA24)	0.0128966241968831	0.146414305972262	1212	0.0880830879963764	0.929825189080314	0.945941974576545	TPM0	0.0229984027455644	0.0276026177034823	1212	0.833196437838681	0.404898111742432	0.605797666193864	I-DIV0
219115	ENSG00000171401	SMTSDBrain - Caudate (basal ganglia)	-0.0538492863135925	0.137419349408711	1212	-0.391861019174487	0.695229795873438	0.749320576397796	TPM0	0.032335756927477	0.0258375802337469	1212	1.25150097783703	0.210993250178984	0.372842386319304	I-DIV0
219116	ENSG00000171401	SMTSDBrain - Cerebellar Hemisphere	0.655234772667321	0.138399145913665	1212	4.73438451040779	2.45608833379241e-06	2.9878382511731e-06	TPM+	0.0786346316932214	0.0259971818500188	1212	3.02473676365673	0.0025408852486635	0.0039980499878105	I-DIV+
219117	ENSG00000171401	SMTSDBrain - Cerebellum	1.38885765474092	0.141477871443522	1212	9.81678364658854	6.11106684671064e-22	9.039857291742919e-22	TPM+	0.0698723512596194	0.0260794064237813	1212	2.67921555131347	0.0074793974048993	0.0107175365166676	I-DIV+
219118	ENSG00000171401	SMTSDBrain - Cortex	0.44271294765026	0.143830694776528	1212	3.07801438585909	0.0021306369737241	0.0029058144566707	TPM+	0.0893003157960055	0.0265659465965851	1212	3.36145807834623	0.0007994891699222	0.0018164889534437	I-DIV+
219119	ENSG00000171401	SMTSDBrain - Frontal Cortex (BA9)	0.199837443114532	0.140778442550784	1212	1.41951735999952	0.156005378166483	0.180450665343568	TPM0	0.0110142934464097	0.0264896397460704	1212	0.415796271749735	0.677632694467498	0.783070798729993	I-DIV0
219120	ENSG00000171401	SMTSDBrain - Hippocampus	0.0786007197050166	0.142623173238864	1212	0.551107635036114	0.581661467104382	0.66154486928105	TPM0	0.0327552519531781	0.0268513015997856	1212	1.2198757602663	0.222749292497957	0.475079093316878	I-DIV0
219121	ENSG00000171401	SMTSDBrain - Hypothalamus	0.117418371670229	0.140004853124233	1212	0.838673582022464	0.401817880568433	0.438573400490837	TPM0	0.109495722756136	0.026371132312472	1212	4.15210547119172	3.52488999059832e-05	0.0002071230575711	I-DIV+
219122	ENSG00000171401	SMTSDBrain - Nucleus accumbens (basal ganglia)	0.0808018538260493	0.135117109658725	1212	0.598013486449914	0.54994265907258	0.603408777198755	TPM0	0.0326647594145508	0.0254229644139728	1212	1.28485250117401	0.199089327524748	0.325054692929147	I-DIV0
219123	ENSG00000171401	SMTSDBrain - Putamen (basal ganglia)	0.0401433860858972	0.137659315890236	1212	0.291614017012156	0.77063165894707	0.814021460157965	TPM0	0.0571945722816312	0.0259200045444989	1212	2.20658033386688	0.0275303570122905	0.0914444457588857	I-DIV0
219124	ENSG00000171401	SMTSDBrain - Spinal cord (cervical c-1)	-0.0615608902401129	0.147259031605555	1212	-0.418044921040964	0.675988328204448	0.698896453724402	TPM0	-0.0049810153652922	0.0275915190279208	1212	-0.180527043844588	0.856769005634395	0.899368896527115	I-DIV0
219125	ENSG00000171401	SMTSDBrain - Substantia nigra	0.108582312870433	0.157826591901098	1212	0.687984905221021	0.49159393269854	0.548470851912957	TPM0	-0.0066334537864025	0.029687246514793	1212	-0.223444561727781	0.823227180274759	0.919788801341774	I-DIV0
219126	ENSG00000171401	SEXFemale	0.224791346521979	0.121530281967361	225	1.84967353718763	0.0656720256514608	0.292436852481556	TPM0	0.0166797206709476	0.0187131765783621	225	0.891335610557655	0.373701319715059	0.784507840662911	I-DIV0
219127	ENSG00000171401	age_int	-0.0074534744593158	0.0368240694648345	225	-0.202407679749616	0.839780926110203	0.910154703213672	TPM0	0.0103679849707856	0.0056932760719452	225	1.82109295944314	0.0699208503542009	0.27075733541414	I-DIV0
219128	ENSG00000171401	SMRIN	0.0059934416872743	0.0398974708891318	1212	0.150221093059484	0.880615179924237	0.90005556151048	TPM0	-0.0093093560752109	0.0073424283812199	1212	-1.26788517257067	0.205082471922586	0.274866756426462	I-DIV0
219129	ENSG00000171401	SMTSISCH	-7.49860288607457e-05	0.0002001790326081	1212	-0.374594820864822	0.708027356250317	0.93137164892042	TPM0	3.70200172453856e-05	3.12251980168453e-05	1212	1.1855815045725	0.236019997848029	0.777838440461746	I-DIV0
219130	ENSG00000171346	(Intercept)	0.263730657776438	0.0948889524998457	1212	2.77936104075832	0.0055307785850284	0.0062741329786029	TPM+	0.392732202955616	0.0708416454263123	1212	5.54380408010322	3.62933308219393e-08	5.56741523187935e-08	I-DIV+
219131	ENSG00000171346	SMTSDBrain - Anterior cingulate cortex (BA24)	0.0078026662589473	0.0392224032830598	1212	0.198933915462475	0.84234780485558	0.877771315701432	TPM0	0.0803249696272745	0.0289620390711229	1212	2.77345698726592	0.0056314858429328	0.0258159281202456	I-DIV+
219132	ENSG00000171346	SMTSDBrain - Caudate (basal ganglia)	0.0014688877106211	0.036614591806397	1212	0.0401175498115082	0.968006017514187	0.975306557498303	TPM0	0.0388041537047957	0.0270501848740692	1212	1.43452452859182	0.151680600436	0.293043593536274	I-DIV0
219133	ENSG00000171346	SMTSDBrain - Cerebellar Hemisphere	0.118853073631527	0.0368090722054505	1212	3.22890707399921	0.0012759656801298	0.0014724612330862	TPM+	0.0884385112087168	0.0271980264792723	1212	3.25165177981263	0.0011789490914015	0.0019161421114894	I-DIV+
219134	ENSG00000171346	SMTSDBrain - Cerebellum	0.246873201555628	0.0365203198144019	1212	6.75988608013977	2.14112215262052e-11	2.84727707773523e-11	TPM+	0.14842140754866	0.0270296238258445	1212	5.49106448927884	4.86315469152904e-08	9.71281425147211e-08	I-DIV+
219135	ENSG00000171346	SMTSDBrain - Cortex	0.113551090484606	0.037241385474487	1212	3.04905655463318	0.0023453884753771	0.0031923735166441	TPM+	0.113291815188034	0.0275591208919878	1212	4.11086462561914	4.20716297198878e-05	0.0001144411930913	I-DIV+
219136	ENSG00000171346	SMTSDBrain - Frontal Cortex (BA9)	0.0178871332960379	0.0375658570928412	1212	0.476154004734438	0.634050484222195	0.667612406382114	TPM0	0.0234442928496845	0.0277493159403455	1212	0.844860208449257	0.398355634993815	0.533088441055913	I-DIV0
219137	ENSG00000171346	SMTSDBrain - Hippocampus	0.0279872674752582	0.0381094368064302	1212	0.734392051433726	0.462851883558531	0.549261539703649	TPM0	0.0474196043602233	0.0281461266106205	1212	1.68476483518447	0.0922914021800838	0.279389526718593	I-DIV0
219138	ENSG00000171346	SMTSDBrain - Hypothalamus	0.0653848099570877	0.0374396841095748	1212	1.74640388967294	0.0809941279130404	0.0970710749120743	TPM0	0.0853507175352387	0.0276501089818292	1212	3.08681306071266	0.0020690550453827	0.0072981549540186	I-DIV+
219139	ENSG00000171346	SMTSDBrain - Nucleus accumbens (basal ganglia)	0.0912140973525751	0.0360567996392134	1212	2.52973359436414	0.0115407934379813	0.0166305900343098	TPM+	0.0977083633193448	0.026633740649174	1212	3.66859333078228	0.000254472926044	0.0011482827902481	I-DIV+
219140	ENSG00000171346	SMTSDBrain - Putamen (basal ganglia)	0.0267714472393974	0.0367862474147884	1212	0.727756950512846	0.46690294488538	0.535992259067289	TPM0	0.0369406341679542	0.0271693377826918	1212	1.35964426013678	0.174195410095809	0.353571352833873	I-DIV0
219141	ENSG00000171346	SMTSDBrain - Spinal cord (cervical c-1)	0.113786954299285	0.0390029244346408	1212	2.91739545043511	0.0035947606946812	0.0044051885178842	TPM+	0.0554257527313054	0.0288261998764024	1212	1.92275613743586	0.0547448032912302	0.092937623599586	I-DIV0
219142	ENSG00000171346	SMTSDBrain - Substantia nigra	0.0320915830182855	0.0420966413510708	1212	0.762331197651928	0.446010687647341	0.503862245163242	TPM0	0.0518774006223967	0.0310961869451329	1212	1.66828816388102	0.0955168334712305	0.222446468772388	I-DIV0
219143	ENSG00000171346	SEXFemale	0.0258268190783579	0.0224577471983156	225	1.15001824761368	0.251357206071828	0.527990183197311	TPM0	0.0267053037252638	0.0170827533881318	225	1.5632903618346	0.119389689131601	0.594571253210508	I-DIV0
219144	ENSG00000171346	age_int	-0.0037939557565926	0.0068631027987113	225	-0.552804739760721	0.580945909054035	0.730809368710701	TPM0	-0.0005511230220354	0.0052160763777911	225	-0.105658541424349	0.915947411138857	0.96132889157064	I-DIV0
219145	ENSG00000171346	SMRIN	-0.0113369941776701	0.010159577526519	1212	-1.11589228470158	0.264689435805807	0.316691289598696	TPM0	-0.00017478324116	0.0075406771858474	1212	-0.0231787194773598	0.981511528831518	0.985744865376015	I-DIV0
219146	ENSG00000171346	SMTSISCH	-8.27534958039666e-06	3.77993930102004e-05	1212	-0.218928107606477	0.826742910964553	0.964142990297614	TPM0	-2.89135359902581e-05	2.87111345221775e-05	1212	-1.00704958098832	0.314111955000746	0.818707604194537	I-DIV0
219147	ENSG00000171345	(Intercept)	2.01653100370475	0.207556597053341	1212	9.71557171553796	1.54227408735791e-21	2.1960762499303202e-21	TPM+	0.326741099547231	0.0587473251691006	1212	5.56180385416232	3.28248403856422e-08	5.03827571409712e-08	I-DIV+
219148	ENSG00000171345	SMTSDBrain - Anterior cingulate cortex (BA24)	0.0459036852257007	0.077618279969892	1212	0.591403020570755	0.554360699657452	0.619328816649693	TPM0	-0.0385488979989428	0.0265266006141326	1212	-1.45321666201003	0.1464224677883	0.308962334083149	I-DIV0
219149	ENSG00000171345	SMTSDBrain - Caudate (basal ganglia)	0.627910290498788	0.0727439321286204	1212	8.63178923829088	1.86951948193211e-17	1.02110974394319e-16	TPM+	-0.0196574502188387	0.0246474205480573	1212	-0.797545941187266	0.42529025358332	0.60063320256538	I-DIV0
219150	ENSG00000171345	SMTSDBrain - Cerebellar Hemisphere	4.27210276438223	0.0732240931031985	1212	58.3428566108881	0.0	0.0	TPM+	-0.000757756451203	0.0247474160136258	1212	-0.0306196190659195	0.975577936954262	0.979350856129702	I-DIV0
219151	ENSG00000171345	SMTSDBrain - Cerebellum	4.15830528435377	0.0739900000666127	1212	56.2009093203146	0.0	0.0	TPM+	-0.0107168655883939	0.0243081411965397	1212	-0.440875569289496	0.659381708396479	0.704795805452448	I-DIV0
219152	ENSG00000171345	SMTSDBrain - Cortex	0.275818353456192	0.0753138302602431	1212	3.66225369899679	0.0002607844835936	0.0003760026874178	TPM+	0.0259452819714884	0.0248054437246815	1212	1.04595113312457	0.295792146498693	0.383647841387639	I-DIV0
219153	ENSG00000171345	SMTSDBrain - Frontal Cortex (BA9)	0.0488166972497194	0.0745540033378841	1212	0.654783044023519	0.512731689724067	0.550932425125178	TPM0	0.0009706881262166	0.0253161446025737	1212	0.0383426521476739	0.969420798696764	0.980818461761314	I-DIV0
219154	ENSG00000171345	SMTSDBrain - Hippocampus	0.0003255839881086	0.0755505586836971	1212	0.0043094848506917	0.996562248404627	0.997507215452232	TPM0	0.0523088488357395	0.0257303188184063	1212	2.03296543680291	0.0422735929563291	0.165601205064452	I-DIV0
219155	ENSG00000171345	SMTSDBrain - Hypothalamus	0.204829494236945	0.0741851585765484	1212	2.76105757764999	0.0058483970844406	0.0077844249693201	TPM+	-0.0218507297865469	0.0252873901234367	1212	-0.864095886522324	0.387706193431392	0.519500708030182	I-DIV0
219156	ENSG00000171345	SMTSDBrain - Nucleus accumbens (basal ganglia)	0.391113487039434	0.0715524720944019	1212	5.46610725794942	5.58060112598558e-08	1.17974950906349e-07	TPM+	-0.0179447632222034	0.0243143627249951	1212	-0.738031402474563	0.460638238113237	0.605404786255084	I-DIV0
219157	ENSG00000171345	SMTSDBrain - Putamen (basal ganglia)	0.490784250711032	0.0729278062168423	1212	6.72972733132466	2.6156640083753e-11	9.078567275014129e-11	TPM+	-0.0123162442472786	0.0248289171169515	1212	-0.496044357845553	0.619953054776687	0.789221472048084	I-DIV0
219158	ENSG00000171345	SMTSDBrain - Spinal cord (cervical c-1)	0.197019524586525	0.0777939678061073	1212	2.53258099750837	0.0114479802142705	0.013724055020651	TPM+	-0.0539509604292687	0.0261852269773798	1212	-2.06035870820881	0.0395773153559079	0.0697226536877444	I-DIV0
219159	ENSG00000171345	SMTSDBrain - Substantia nigra	0.367318050437825	0.0835636183350821	1212	4.39566952408541	1.20104402621937e-05	2.38146104083657e-05	TPM+	0.0247395601188431	0.0283745323451775	1212	0.871893140577091	0.383439357875929	0.58615358105884	I-DIV0
219160	ENSG00000171345	SEXFemale	0.0890965153468167	0.0573794323610029	225	1.55276048717711	0.121885800312568	0.379984202037646	TPM0	0.003228479454997	0.0118489724672566	225	0.272469149870898	0.785511193136185	0.944403439787493	I-DIV0
219161	ENSG00000171345	age_int	-0.0273464153847473	0.0174236295202289	225	-1.56950165595509	0.117936313615514	0.256054242395181	TPM0	8.1690030132063e-05	0.0036489342030385	225	0.0223873672657723	0.982158798427976	0.992247968755731	I-DIV0
219162	ENSG00000171345	SMRIN	-0.133932647359187	0.0208803164225522	1212	-6.41430161539747	2.0236399651589502e-10	7.15549692012657e-10	TPM-	-0.0130927712024807	0.0065207783269953	1212	-2.00785405451955	0.0448803964103912	0.0733143708616666	I-DIV0
219163	ENSG00000171345	SMTSISCH	1.95104052011024e-05	9.52594954965162e-05	1212	0.204813232522483	0.837752437663766	0.965566972581097	TPM0	3.85567617872096e-06	2.01785903239663e-05	1212	0.19107757860278	0.848496816376074	0.976596063741475	I-DIV0
219164	ENSG00000171403	(Intercept)	0.0214711481679769	0.0140947209982435	1212	1.52334680272512	0.127932828423414	0.136778420341414	TPM0	0.039810715458446	0.0361257693676428	1212	1.10200325571761	0.270679041430186	0.302209275278915	I-DIV0
219165	ENSG00000171403	SMTSDBrain - Anterior cingulate cortex (BA24)	0.0294960622329477	0.0061624045833653	1212	4.78645337772344	1.9065856979967e-06	4.23644091244453e-06	TPM+	0.0220696280485963	0.0169220547763106	1212	1.30419315741087	0.192415353085035	0.371504048378056	I-DIV0
219166	ENSG00000171403	SMTSDBrain - Caudate (basal ganglia)	0.0095281087212894	0.0057362081176075	1212	1.66104655304301	0.096962731893077	0.132858073450587	TPM0	0.0117028097082612	0.0156899082508511	1212	0.745881334750723	0.455883736191003	0.628402810032937	I-DIV0
219167	ENSG00000171403	SMTSDBrain - Cerebellar Hemisphere	-0.0055488259901877	0.0057620792721592	1212	-0.962990220734748	0.33574451930965	0.351785251373015	TPM0	0.0047886533946994	0.0157458972842476	1212	0.304120705746637	0.761088137189054	0.794506168529238	I-DIV0
219168	ENSG00000171403	SMTSDBrain - Cerebellum	-0.0019716944237693	0.0056766721465866	1212	-0.347332798663547	0.728401616602239	0.740324231162453	TPM0	0.0006615356915592	0.0154276952703989	1212	0.0428797483982303	0.965804455241342	0.970352272882584	I-DIV0
219169	ENSG00000171403	SMTSDBrain - Cortex	0.0402840139872408	0.0057919896672643	1212	6.95512531987432	5.74750492231146e-12	1.1092880660638699e-11	TPM+	0.0214192657265792	0.0157429974797859	1212	1.36055828974639	0.173906281888248	0.243146319418854	I-DIV0
219170	ENSG00000171403	SMTSDBrain - Frontal Cortex (BA9)	0.0489406332990412	0.0058893915612372	1212	8.30996424506021	2.53880110454036e-16	4.772572324503379e-16	TPM+	0.0298551270085456	0.0161230269056571	1212	1.85170732414212	0.0643109371522744	0.121835292997022	I-DIV0
219171	ENSG00000171403	SMTSDBrain - Hippocampus	-0.0025283218326283	0.0059810420462247	1212	-0.422722631455878	0.672572627451938	0.741042027908565	TPM0	0.0011327884020554	0.0164036829779923	1212	0.0690569552932224	0.944955675118324	0.982068217201257	I-DIV0
219172	ENSG00000171403	SMTSDBrain - Hypothalamus	0.0085839036564558	0.005877298522072	1212	1.46051857400457	0.144406775364085	0.167880828275692	TPM0	0.0459524273863811	0.0161241433440144	1212	2.8499143431046	0.0044471335270306	0.0140186964497318	I-DIV+
219173	ENSG00000171403	SMTSDBrain - Nucleus accumbens (basal ganglia)	-0.0025273852241838	0.0056545532942221	1212	-0.446964612883987	0.6549804682378	0.700710445745778	TPM0	0.0030693257483741	0.0154929407150162	1212	0.198111243361259	0.842991251112438	0.902679615210275	I-DIV0
219174	ENSG00000171403	SMTSDBrain - Putamen (basal ganglia)	9.15710746132333e-05	0.0057724186852633	1212	0.0158635538421717	0.987345857047254	0.991038624436527	TPM0	0.0096965399384135	0.0158252994971826	1212	0.612723944980619	0.540173833333633	0.72804838925815	I-DIV0
219175	ENSG00000171403	SMTSDBrain - Spinal cord (cervical c-1)	0.0074572269572776	0.0060992566387296	1212	1.22264521711138	0.221701423353347	0.243188107888943	TPM0	0.0225280742896552	0.0166557383241998	1212	1.35257133914761	0.176444897344407	0.256762108680391	I-DIV0
219176	ENSG00000171403	SMTSDBrain - Substantia nigra	0.0058457152660577	0.0066002445596429	1212	0.885681615769403	0.37596480318731	0.433388664361377	TPM0	0.0315133184094784	0.0180727275419413	1212	1.7436946546306	0.0814658929336558	0.197539195821058	I-DIV0
219177	ENSG00000171403	SEXFemale	0.0007587398623402	0.0030181239680608	225	0.251394531957457	0.801738546016167	0.911080909221575	TPM0	0.0009066233410545	0.0068022034085704	225	0.133283773888945	0.894088089073755	0.972831106351331	I-DIV0
219178	ENSG00000171403	age_int	-0.0014983495259423	0.0009267448645301	225	-1.61678751433057	0.107325299896252	0.239891134748343	TPM0	-0.0007026560971016	0.0021015329454263	225	-0.334354071693632	0.738423842035207	0.88004803649003	I-DIV0
219179	ENSG00000171403	SMRIN	-6.60677265937856e-05	0.0015476435678137	1212	-0.0426892392846718	0.965956289025606	0.971539851389916	TPM0	-0.0052247379108598	0.0040461659558366	1212	-1.29128117034427	0.19685241570393	0.265725588257121	I-DIV0
219180	ENSG00000171403	SMTSISCH	-2.10609206870361e-06	5.11746659836387e-06	1212	-0.41154974404268	0.680742238687969	0.923175135478012	TPM0	-1.57766259537738e-06	1.1643891747741e-05	1212	-0.135492722670103	0.892244816614258	0.983272964370091	I-DIV0
219181	ENSG00000186847	(Intercept)	1.02100856619979	0.320543828131285	1212	3.18523857455654	0.0014832158849571	0.0017122514087497	TPM+	0.243599285641897	0.0940687397845417	1212	2.58958806294041	0.0097242496600328	0.0124433302987684	I-DIV+
219182	ENSG00000186847	SMTSDBrain - Anterior cingulate cortex (BA24)	-0.0867853939664194	0.125309839998385	1212	-0.692566473371429	0.488714327285973	0.556032381852849	TPM0	-0.131300544213176	0.0422954624549647	1212	-3.1043647850637	0.0019510664966104	0.0110609333717616	I-DIV-
219183	ENSG00000186847	SMTSDBrain - Caudate (basal ganglia)	0.308940153546993	0.117257621108709	1212	2.6347127856242	0.0085282072208719	0.0137496826326531	TPM+	0.0564509045990886	0.0393087324486116	1212	1.43609068730178	0.151234584352866	0.29245828146596	I-DIV0
219184	ENSG00000186847	SMTSDBrain - Cerebellar Hemisphere	0.113692959992637	0.117968746692188	1212	0.963754919676249	0.335361059012293	0.351406724134779	TPM0	-0.140773533959286	0.039470517807262	1212	-3.5665489529855	0.00037581309135	0.0006394395538831	I-DIV-
219185	ENSG00000186847	SMTSDBrain - Cerebellum	0.557683225915463	0.118142084045313	1212	4.72044513538092	2.62728444937336e-06	3.22884367986477e-06	TPM+	-0.145434950421519	0.0387834371979262	1212	-3.74992421840567	0.0001852358580202	0.0003010765035726	I-DIV-
219186	ENSG00000186847	SMTSDBrain - Cortex	0.511766816303624	0.120366709126874	1212	4.25173056583436	2.28418567108635e-05	3.4733310204534e-05	TPM+	-0.0350794562963655	0.039576466531274	1212	-0.886371608456887	0.375593148522062	0.467579362662027	I-DIV0
219187	ENSG00000186847	SMTSDBrain - Frontal Cortex (BA9)	0.0533588561665957	0.120227959600131	1212	0.443814037467352	0.657256259078158	0.689936065118241	TPM0	-0.0667651636707193	0.0403730388910075	1212	-1.65370666921955	0.0984460815653807	0.175173735775253	I-DIV0
219188	ENSG00000186847	SMTSDBrain - Hippocampus	0.147997564540588	0.121879987253712	1212	1.21428930110165	0.224873811106216	0.298712409820119	TPM0	-0.133401995575686	0.0410290219613913	1212	-3.25140569280979	0.0011799612125954	0.0119691959548769	I-DIV-
219189	ENSG00000186847	SMTSDBrain - Hypothalamus	0.214108538920377	0.119706018107136	1212	1.78861967264462	0.0739257743488184	0.089048361433183	TPM0	-0.0960845752932991	0.040322000875626	1212	-2.38293172974411	0.0173287595107639	0.0442625549432869	I-DIV-
219190	ENSG00000186847	SMTSDBrain - Nucleus accumbens (basal ganglia)	0.315301820202236	0.115387038817687	1212	2.73255838292563	0.006375800924102	0.0094270643227408	TPM+	0.0556933792345317	0.0387735628645173	1212	1.43637507414873	0.151153703119867	0.262517027004493	I-DIV0
219191	ENSG00000186847	SMTSDBrain - Putamen (basal ganglia)	-0.0110388719038262	0.117653108326063	1212	-0.0938255865984701	0.925263213911794	0.942343714483782	TPM0	-0.0258466848358306	0.0395925914025664	1212	-0.652816194146747	0.513998585830303	0.708586714839693	I-DIV0
219192	ENSG00000186847	SMTSDBrain - Spinal cord (cervical c-1)	0.69146817594082	0.12517281300551	1212	5.52410830545432	4.04964126492221e-08	5.78040383924802e-08	TPM+	-0.0316185095462569	0.041765579172606	1212	-0.757047074951026	0.449168802713019	0.552356230363307	I-DIV0
219193	ENSG00000186847	SMTSDBrain - Substantia nigra	0.0677453633711912	0.134737707948154	1212	0.502794387724474	0.615200187973667	0.666036485502845	TPM0	-0.0343031472872662	0.0452498099846574	1212	-0.758083786404787	0.448548200821957	0.645606055069072	I-DIV0
219194	ENSG00000186847	SEXFemale	0.0417516495097696	0.083073282910452	225	0.502588173321323	0.615745398243339	0.806427844150953	TPM0	0.0215581642413058	0.0191242746891786	225	1.12726702537401	0.260830315298717	0.718383581916835	I-DIV0
219195	ENSG00000186847	age_int	-0.0268209380598041	0.0252877359512445	225	-1.06063026407408	0.289995145386364	0.467737917087469	TPM0	-0.000790632429313	0.0058871350501419	225	-0.134298334007802	0.893286722512958	0.953371851807568	I-DIV0
219196	ENSG00000186847	SMRIN	0.0235307022949955	0.0332279936634756	1212	0.708158985863194	0.478982697544659	0.538040013686303	TPM0	0.02318935529876	0.0104281078238488	1212	2.22373566618928	0.0263499850843755	0.0456383355749291	I-DIV+
219197	ENSG00000186847	SMTSISCH	-0.0001160952539295	0.0001387880140329	1212	-0.836493372561675	0.403042294589912	0.8205756142606	TPM0	1.75736874353924e-05	3.25493315657787e-05	1212	0.5399093188712	0.589358753861109	0.92280513011495	I-DIV0
219198	ENSG00000186832	(Intercept)	0.288937967583406	0.113459584992023	1212	2.54661576281739	0.011000131366265	0.0123476591559223	TPM+	-0.0509269560952532	0.0796570996678437	1212	-0.639327270357693	0.522730863813789	0.557368383678622	I-DIV0
219199	ENSG00000186832	SMTSDBrain - Anterior cingulate cortex (BA24)	0.0214923761079918	0.0484202957636862	1212	0.44387122732345	0.657214920030437	0.716246200272691	TPM0	0.0574068004935339	0.035392268004665	1212	1.62201530814491	0.105060152026745	0.244276423963506	I-DIV0
219200	ENSG00000186832	SMTSDBrain - Caudate (basal ganglia)	0.0128973210532353	0.0451295839325295	1212	0.285784178123983	0.77509226172272	0.81840563297663	TPM0	0.0422304282787736	0.0329151502730342	1212	1.28300882506895	0.19973426969935	0.358408026566128	I-DIV0
219201	ENSG00000186832	SMTSDBrain - Cerebellar Hemisphere	0.124941690656513	0.045348766060003	1212	2.75512878324401	0.0059547547253761	0.0067401234056476	TPM+	0.0962843925180979	0.0330560911752797	1212	2.91275795457941	0.0036481940385608	0.0056477810331024	I-DIV+
219202	ENSG00000186832	SMTSDBrain - Cerebellum	0.296190198377816	0.0447994623175068	1212	6.61146770643428	5.69064929066593e-11	7.51570113173779e-11	TPM+	0.100586288428525	0.0325146594224526	1212	3.09356733901591	0.0020228957028568	0.0030444378442197	I-DIV+
219203	ENSG00000186832	SMTSDBrain - Cortex	0.149593364917383	0.0457006245335126	1212	3.27333305494951	0.0010928649402355	0.0015188645188878	TPM+	0.105430087454801	0.0331780939418159	1212	3.17770175826533	0.0015219825124828	0.0033039581988831	I-DIV+
219204	ENSG00000186832	SMTSDBrain - Frontal Cortex (BA9)	0.0828470839027369	0.0463204040855155	1212	1.78856565564037	0.0739344851055636	0.0880011002902724	TPM0	0.0569356145563743	0.033801164126088	1212	1.68442762337972	0.0923565247138619	0.165595426601663	I-DIV0
219205	ENSG00000186832	SMTSDBrain - Hippocampus	0.0210109947856198	0.0470172717055562	1212	0.446878222054234	0.655042829255734	0.725767836990784	TPM0	0.0268652723123001	0.0343401348553186	1212	0.782328678250347	0.434174251890617	0.683099672539351	I-DIV0
219206	ENSG00000186832	SMTSDBrain - Hypothalamus	0.0560727945371515	0.0461972186641374	1212	1.21376992292137	0.225072063468403	0.255267606400595	TPM0	0.0633853978992683	0.0337466987999209	1212	1.87826958349529	0.0605841993536804	0.123651741758981	I-DIV0
219207	ENSG00000186832	SMTSDBrain - Nucleus accumbens (basal ganglia)	0.014126789102638	0.0444659943874823	1212	0.31769871105401	0.7507682142982	0.788515780392524	TPM0	0.0345750710228261	0.0324580067954727	1212	1.0652247145271	0.286986413071059	0.428207959344812	I-DIV0
219208	ENSG00000186832	SMTSDBrain - Putamen (basal ganglia)	0.0261799708989027	0.0453812662626222	1212	0.576889387515076	0.564121309528348	0.631079328463463	TPM0	0.0528177483497426	0.0331399106489743	1212	1.59378065044292	0.111245904026908	0.259420860730791	I-DIV0
219209	ENSG00000186832	SMTSDBrain - Spinal cord (cervical c-1)	0.119177437366832	0.0480211064560371	1212	2.48177199906749	0.0132077954003562	0.0157847560094527	TPM+	0.0579456374306	0.0349829332043913	1212	1.65639733786892	0.0979002197004722	0.154428380029615	I-DIV0
219210	ENSG00000186832	SMTSDBrain - Substantia nigra	0.0396646803846072	0.0519085825484933	1212	0.764125669344799	0.444941088581932	0.502797401984464	TPM0	0.0292600744222572	0.0378827077197338	1212	0.772386035304839	0.440036407942611	0.638579092967033	I-DIV0
219211	ENSG00000186832	SEXFemale	-0.0003401521191719	0.0253877649019557	225	-0.0133982696186766	0.989321919872359	0.995483177380461	TPM0	0.0290906460222726	0.016557079757175	225	1.75699135650212	0.0802794472339543	0.537936846171152	I-DIV0
219212	ENSG00000186832	age_int	-0.0080499046177743	0.0077789942121522	225	-1.03482589114141	0.301861161303582	0.479645722838024	TPM0	0.0021923418210793	0.0050913868784034	225	0.430598159880334	0.667172767119524	0.845462444331961	I-DIV0
219213	ENSG00000186832	SMRIN	-0.0122322051013352	0.0123354785190524	1212	-0.99162793583097	0.321576983447106	0.377285859210245	TPM0	0.014370590351412	0.0087969561853665	1212	1.63358666891136	0.102605387363604	0.151836794721057	I-DIV0
219214	ENSG00000186832	SMTSISCH	-6.97793727578961e-06	4.29097163180734e-05	1212	-0.162619049356207	0.870845495363502	0.972996043072112	TPM0	1.2698623103399e-05	2.81344718483401e-05	1212	0.451354593462831	0.651814751340532	0.941447811931297	I-DIV0
219215	ENSG00000128422	(Intercept)	1.72769974685115	0.253943455274669	1212	6.80348207825415	1.6008651309504698e-11	2.10130966455025e-11	TPM+	0.0187579247421765	0.0595473794629486	1212	0.315008400224361	0.752809499962144	0.777813091184377	I-DIV0
219216	ENSG00000128422	SMTSDBrain - Anterior cingulate cortex (BA24)	1.85929248510772	0.113878230788509	1212	16.3270229282077	2.56215459692661e-54	1.4135594385970701e-52	TPM+	0.0481099159482145	0.0267601279180972	1212	1.79782085106099	0.0724542091402754	0.186300738474687	I-DIV0
219217	ENSG00000128422	SMTSDBrain - Caudate (basal ganglia)	-0.505546292025352	0.105852498870259	1212	-4.77595047278939	2.00691205111152e-06	4.82719814936955e-06	TPM-	0.0025701403483372	0.0248711660715966	1212	0.103338152338278	0.917711692217339	0.953293113860089	I-DIV0
219218	ENSG00000128422	SMTSDBrain - Cerebellar Hemisphere	0.0171442275372901	0.106292038564247	1212	0.161293618683656	0.871889030524271	0.87896660375165	TPM0	0.226930774424837	0.0249737069372396	1212	9.08678775622407	4.04780900354713e-19	1.51555941740755e-18	I-DIV+
219219	ENSG00000128422	SMTSDBrain - Cerebellum	0.0808229209303029	0.104465061631948	1212	0.77368375289969	0.439268706931987	0.456749455316594	TPM0	0.243123461094193	0.0245400348240881	1212	9.90721744435128	2.65431613448261e-22	8.928923236328369e-22	I-DIV+
219220	ENSG00000128422	SMTSDBrain - Cortex	1.49757472149607	0.106600298378598	1212	14.0485040311738	1.20230470249733e-41	4.23710052511524e-41	TPM+	0.108507824062609	0.0250417844761306	1212	4.33307075883656	1.59213408369487e-05	4.5911220326397e-05	I-DIV+
219221	ENSG00000128422	SMTSDBrain - Frontal Cortex (BA9)	2.13735029555119	0.108714828427535	1212	19.6601542445139	6.55265575479182e-75	2.83793083209446e-74	TPM+	0.0603724121062593	0.0255443985160255	1212	2.36343056065243	0.0182637301591498	0.0415437765218721	I-DIV+
219222	ENSG00000128422	SMTSDBrain - Hippocampus	-0.176036751495024	0.11047378583603	1212	-1.59347079637794	0.111315351054764	0.161584824770914	TPM0	-0.0037989297018566	0.0259591028476835	1212	-0.146342873409266	0.883675058439952	0.965439237931291	I-DIV0
219223	ENSG00000128422	SMTSDBrain - Hypothalamus	-0.60505343991171	0.108568862770393	1212	-5.57299233382694	3.08334794720253e-08	5.56373007361879e-08	TPM-	0.0722390025308056	0.0255117141208323	1212	2.83160128671311	0.0047081471929745	0.0147358771799881	I-DIV+
219224	ENSG00000128422	SMTSDBrain - Nucleus accumbens (basal ganglia)	-0.638221285093787	0.104404797537654	1212	-6.1129497891475	1.3166305306941901e-09	3.0297235609666903e-09	TPM-	0.0182144135474615	0.0245322549541875	1212	0.742467970493372	0.457947718806473	0.603005752979767	I-DIV0
219225	ENSG00000128422	SMTSDBrain - Putamen (basal ganglia)	-0.529516519319717	0.106607589938841	1212	-4.96696829581734	7.77430543148761e-07	1.92642178720148e-06	TPM-	-0.0118349619396573	0.025050341208094	1212	-0.472447135204421	0.63669272354543	0.801318860553083	I-DIV0
219226	ENSG00000128422	SMTSDBrain - Spinal cord (cervical c-1)	-0.544290200251091	0.112475731263661	1212	-4.83917903120975	1.47160261526561e-06	2.02005685393286e-06	TPM-	0.0855044942608996	0.0264259787333306	1212	3.23562260924151	0.0012465794792056	0.0030836337250026	I-DIV+
219227	ENSG00000128422	SMTSDBrain - Substantia nigra	-0.555391282661891	0.121845784737759	1212	-4.55814933489266	5.68281465959989e-06	1.15732073723607e-05	TPM-	0.0301803672723857	0.0286299308477787	1212	1.05415438943427	0.292022337220284	0.490641869849899	I-DIV0
219228	ENSG00000128422	SEXFemale	-0.0083617805101711	0.0518815557079239	225	-0.161170581646496	0.872103672105943	0.945234046413735	TPM0	-0.0267077502780551	0.0121176516397493	225	-2.20403681109681	0.0285353040015274	0.42148134660465	I-DIV0
219229	ENSG00000128422	age_int	-0.0665185655059495	0.0159671961088224	225	-4.16595155796927	4.42105259544502e-05	0.0011942446145488	TPM-	0.0020457794909162	0.0037300733336859	225	0.548455568538274	0.583922903602212	0.799702201537002	I-DIV0
219230	ENSG00000128422	SMRIN	-0.0480756161456476	0.0281283920022204	1212	-1.70914910962037	0.0876793309620515	0.116930390503927	TPM0	0.015422718339877	0.0066001659871372	1212	2.33671673862954	0.0196161472129327	0.0352116625064706	I-DIV+
219231	ENSG00000128422	SMTSISCH	9.32465160547986e-05	8.82701157438343e-05	1212	1.05637695463554	0.291006545781764	0.756429837171537	TPM0	-3.23027884346186e-06	2.06226786217674e-05	1212	-0.156637210068932	0.875556862218315	0.981011652436677	I-DIV0
219232	ENSG00000173812	(Intercept)	7.76052173447802	0.0633038568008067	1212	122.591610158879	0.0	0.0	TPM+	0.784634309683669	0.0103488676227599	1212	75.8183733994288	0.0	0.0	I-DIV+
219233	ENSG00000173812	SMTSDBrain - Anterior cingulate cortex (BA24)	0.152980427738233	0.0218991902813673	1212	6.98566594347534	4.6647860227330494e-12	1.53751502672679e-11	TPM+	-0.0023482100794213	0.0040146293839124	1212	-0.584913289588113	0.558714892662039	0.744990967559504	I-DIV0
219234	ENSG00000173812	SMTSDBrain - Caudate (basal ganglia)	0.159768717349109	0.0205674616398479	1212	7.76803283491093	1.68949530691695e-14	7.64983376886559e-14	TPM+	0.0012193119624157	0.0037577501034616	1212	0.324479257226944	0.745631216067496	0.846721088034815	I-DIV0
219235	ENSG00000173812	SMTSDBrain - Cerebellar Hemisphere	0.941755027626188	0.0207192385107033	1212	45.453167940496	4.02215031844543e-264	1.79399234203563e-263	TPM+	0.0099172735851624	0.0037809062918815	1212	2.62298846349538	0.0088255840677348	0.0130394978192138	I-DIV+
219236	ENSG00000173812	SMTSDBrain - Cerebellum	0.871883822560961	0.0213248455587907	1212	40.8858211965595	2.2678198444364297e-230	9.174414771795219e-230	TPM+	0.0270057842896779	0.0037919983942323	1212	7.12178157320784	1.82203463227365e-12	4.422826363241e-12	I-DIV+
219237	ENSG00000173812	SMTSDBrain - Cortex	0.415717262249954	0.021663402316483	1212	19.1898417513877	7.0789713515687e-72	4.19964152794075e-71	TPM+	0.0208252664831923	0.0038628319203227	1212	5.39119146593684	8.40644772347611e-08	3.16621534856139e-07	I-DIV+
219238	ENSG00000173812	SMTSDBrain - Frontal Cortex (BA9)	0.524409502769299	0.0210659565676359	1212	24.8936952416849	8.09393357532279e-111	6.56217840407891e-110	TPM+	0.001566659007542	0.0038526309549079	1212	0.406646529573828	0.684339413065736	0.788748745558514	I-DIV0
219239	ENSG00000173812	SMTSDBrain - Hippocampus	-0.0162998312404076	0.0213401259638067	1212	-0.763811388370079	0.445128310632732	0.531826397808583	TPM0	0.0065377935146546	0.0039052743424916	1212	1.67409327522003	0.0943702804117362	0.283702111266267	I-DIV0
219240	ENSG00000173812	SMTSDBrain - Hypothalamus	0.214206460400558	0.0209450160181688	1212	10.2270850599849	1.321057472583e-23	4.3040378643784303e-23	TPM+	-0.0050525207297669	0.0038354620941371	1212	-1.31731734162885	0.187981253602396	0.302489346498002	I-DIV0
219241	ENSG00000173812	SMTSDBrain - Nucleus accumbens (basal ganglia)	0.377046506612783	0.0202194785451155	1212	18.6476869703382	1.9876795979887e-68	4.1357317680096e-67	TPM+	0.0035372999194536	0.0036974956578717	1212	0.956674529670633	0.338922339222314	0.484865948612768	I-DIV0
219242	ENSG00000173812	SMTSDBrain - Putamen (basal ganglia)	0.0255414720534244	0.0205960697217846	1212	1.24011388572884	0.215173304771816	0.270434021595462	TPM0	0.0029697341597989	0.003769827748815	1212	0.787763886753815	0.43098886073896	0.633990860362383	I-DIV0
219243	ENSG00000173812	SMTSDBrain - Spinal cord (cervical c-1)	0.926704098264827	0.0220636530334377	1212	42.0013901079932	1.1069361033297599e-238	1.3178365609115301e-236	TPM+	-0.0250939317542259	0.0040126468969721	1212	-6.25371043067885	5.5450211488596e-10	3.3320631829617804e-09	I-DIV-
219244	ENSG00000173812	SMTSDBrain - Substantia nigra	0.361566250344163	0.0236202446850759	1212	15.3074726856075	1.72224803247867e-48	4.2279186583360103e-47	TPM+	-0.0067836173146958	0.0043176739315244	1212	-1.57112774662462	0.11641398598275	0.25676264856538	I-DIV0
219245	ENSG00000173812	SEXFemale	-0.018118872070339	0.0192833928679708	225	-0.939610171010621	0.348425162658708	0.618471655363791	TPM0	0.0019931185898912	0.0027136440123153	225	0.734480492225883	0.463420702609378	0.829874105331888	I-DIV0
219246	ENSG00000173812	age_int	-0.0034538118720669	0.0058375256850552	225	-0.591656818043499	0.554674406882801	0.711439008390625	TPM0	0.002435893213419	0.0008256542021836	225	2.95025836115969	0.0035107306473564	0.0528914453570334	I-DIV0
219247	ENSG00000173812	SMRIN	0.0101023892440037	0.0060015969148727	1212	1.68328353058309	0.0925777479505386	0.12284220741212	TPM0	-0.0051521792465698	0.0010674700528653	1212	-4.82653282191848	1.5662655981767e-06	5.52098162990426e-06	I-DIV-
219248	ENSG00000173812	SMTSISCH	-3.21976768374576e-05	3.16163574684495e-05	1212	-1.01838666486448	0.308697476566662	0.768211575729556	TPM0	-9.74288251443728e-06	4.52878863232654e-06	1212	-2.15132197711602	0.0316479346178862	0.536121124090279	I-DIV0
219249	ENSG00000173805	(Intercept)	3.45344939729333	0.238762193208189	1212	14.4639708275845	7.35248514770262e-44	1.2125742092357399e-43	TPM+	0.562909152640754	0.0389055525563177	1212	14.468607066457	6.94189229240017e-44	1.8489137520246297e-43	I-DIV+
219250	ENSG00000173805	SMTSDBrain - Anterior cingulate cortex (BA24)	-0.0521671359675444	0.0804281774061097	1212	-0.648617656771389	0.516708411319511	0.58297089691333	TPM0	-0.0155534199924174	0.0142890329949832	1212	-1.08848653354486	0.276596770729606	0.472962555910645	I-DIV0
219251	ENSG00000173805	SMTSDBrain - Caudate (basal ganglia)	-0.274129692351006	0.0755807975189383	1212	-3.62697538726443	0.0002986758977	0.0005819163484905	TPM-	0.0176468761558461	0.0133991336844945	1212	1.317016202045	0.188082142226649	0.344049519410439	I-DIV0
219252	ENSG00000173805	SMTSDBrain - Cerebellar Hemisphere	-0.66787540689208	0.0761551784015802	1212	-8.76992767806611	5.94445822032981e-18	8.205435573245769e-18	TPM-	-0.0329320789997246	0.0134902433637114	1212	-2.44117753192737	0.0147817694553321	0.0213157428248039	I-DIV-
219253	ENSG00000173805	SMTSDBrain - Cerebellum	-0.0985848020947827	0.0789290939181254	1212	-1.24902994828556	0.211895300180838	0.22573842313553	TPM0	-0.0345503335950035	0.0136856416409344	1212	-2.52456804740976	0.0117108761668668	0.0164373737457822	I-DIV-
219254	ENSG00000173805	SMTSDBrain - Cortex	-0.130285821867244	0.0801208137858972	1212	-1.62611705636691	0.104184715553202	0.123385249519028	TPM0	-0.014287991262828	0.0139246442310805	1212	-1.02609381078021	0.305052109433568	0.393114275313023	I-DIV0
219255	ENSG00000173805	SMTSDBrain - Frontal Cortex (BA9)	-0.183517171592002	0.0773987710026744	1212	-2.37106053771397	0.0178927758109997	0.0223169919016439	TPM-	-0.0195881001412081	0.0137303288981205	1212	-1.42663007467283	0.153944093577115	0.253594546161052	I-DIV0
219256	ENSG00000173805	SMTSDBrain - Hippocampus	-0.343397711612394	0.0784014614764072	1212	-4.37999120355339	1.2893352452995e-05	3.89462776791553e-05	TPM-	-0.0022623985139395	0.0139123380216765	1212	-0.16261813869204	0.870846212268545	0.960369057324149	I-DIV0
219257	ENSG00000173805	SMTSDBrain - Hypothalamus	1.53466196629626	0.076937979703423	1212	19.9467411571243	8.90209904321719e-77	1.66614463652838e-75	TPM+	0.044920211998127	0.0136595059638845	1212	3.28856783817037	0.0010358989629701	0.0039966920515763	I-DIV+
219258	ENSG00000173805	SMTSDBrain - Nucleus accumbens (basal ganglia)	0.081856069818844	0.0742912773885108	1212	1.10182611870802	0.270756027240968	0.319912762878404	TPM0	0.0213495334651188	0.0131777260434348	1212	1.62012272790837	0.10546605172209	0.198096021704339	I-DIV0
219259	ENSG00000173805	SMTSDBrain - Putamen (basal ganglia)	-0.560306094375653	0.075662598411242	1212	-7.40532450828972	2.44218864130467e-13	9.65292435007941e-13	TPM-	0.0039003665510565	0.0134289966546887	1212	0.290443631147583	0.771526556054599	0.885307014172659	I-DIV0
219260	ENSG00000173805	SMTSDBrain - Spinal cord (cervical c-1)	-0.988321178802592	0.0811603669688527	1212	-12.1773867678775	2.88816351064233e-32	6.29819322786265e-32	TPM-	-0.0416440689388148	0.014339835649191	1212	-2.90408272155923	0.0037500960834139	0.0083963548338202	I-DIV-
219261	ENSG00000173805	SMTSDBrain - Substantia nigra	-0.508528586347266	0.0867954374587863	1212	-5.8589322346435	5.99581398730597e-09	1.54873929323006e-08	TPM-	-0.0034688416529176	0.015390745309814	1212	-0.225384903920522	0.821717851043753	0.919058428843044	I-DIV0
219262	ENSG00000173805	SEXFemale	-0.0074547567211326	0.0748572835855173	225	-0.0995862575298545	0.920761476176006	0.965987693139515	TPM0	-0.0139928274496881	0.011019777003653	225	-1.26979225124515	0.205470324411488	0.672854005435162	I-DIV0
219263	ENSG00000173805	age_int	0.0461166211418057	0.0226435544925441	225	2.03663347806064	0.0428579373056626	0.12760796762902	TPM0	0.003307555679394	0.0033434145051778	225	0.989274789073189	0.323591371322397	0.609897916654488	I-DIV0
219264	ENSG00000173805	SMRIN	-0.0573194215990083	0.0221495211269778	1212	-2.58784021877539	0.0097734496542967	0.0152661341448293	TPM-	-0.0036093048295006	0.0038631038489654	1212	-0.934301787011832	0.350334342775355	0.431621069367022	I-DIV0
219265	ENSG00000173805	SMTSISCH	-7.87441923016879e-05	0.0001221480987352	1212	-0.644661628932864	0.519268481365933	0.869511118226331	TPM0	2.76346133137987e-05	1.82451092553711e-05	1212	1.51463128704825	0.130126536470415	0.702109204720461	I-DIV0
219266	ENSG00000173801	(Intercept)	3.82520846272825	0.163955627380383	1212	23.3307543257031	9.67928803757541e-100	2.19352865016415e-99	TPM+	0.30378020878297	0.0149653483934713	1212	20.2989065670864	4.33456152271252e-79	1.80852298157128e-78	I-DIV+
219267	ENSG00000173801	SMTSDBrain - Anterior cingulate cortex (BA24)	-0.206787516862262	0.0596097020200912	1212	-3.46902450196052	0.0005406846223126	0.0009577357992727	TPM-	0.004654870709994	0.0066940741606103	1212	0.695371846548184	0.486955598319555	0.68373281402783	I-DIV0
219268	ENSG00000173801	SMTSDBrain - Caudate (basal ganglia)	-0.0352534112237801	0.0559137094936916	1212	-0.630496734039038	0.528488498832784	0.595544138304703	TPM0	-0.0020930501530599	0.0062231937997623	1212	-0.336330543512863	0.736679839784432	0.841439625094581	I-DIV0
219269	ENSG00000173801	SMTSDBrain - Cerebellar Hemisphere	1.7284979288325	0.056299874211769	1212	30.7016303860795	1.32667308774651e-153	3.54780301830405e-153	TPM+	0.0434543729056609	0.0062492545924541	1212	6.95352897898116	5.8104233692741194e-12	1.5933883551972e-11	I-DIV+
219270	ENSG00000173801	SMTSDBrain - Cerebellum	1.92720708438531	0.0572475727310506	1212	33.6644331356953	6.03485145775423e-176	1.89407012848524e-175	TPM+	0.0463466366479322	0.0061431859089105	1212	7.54439753820698	8.88682418533419e-14	2.25901387302266e-13	I-DIV+
219271	ENSG00000173801	SMTSDBrain - Cortex	0.165098289599519	0.0582329390579819	1212	2.83513578861498	0.0046567142193712	0.0062128760489993	TPM+	0.0217971290983702	0.0062686985091878	1212	3.47713788857812	0.0005247416319642	0.0012225954974282	I-DIV+
219272	ENSG00000173801	SMTSDBrain - Frontal Cortex (BA9)	-0.203284406748103	0.0572908199665277	1212	-3.54828935712339	0.000402564983514	0.0005485082134894	TPM-	0.0007260426807989	0.0063912649713621	1212	0.113599214561147	0.909574323698353	0.943663991707491	I-DIV0
219273	ENSG00000173801	SMTSDBrain - Hippocampus	0.212921116429949	0.058047200504397	1212	3.66806865068059	0.0002549897886992	0.0006254854088711	TPM+	-0.0044638302264737	0.0064942568876868	1212	-0.687350424178209	0.491993434165064	0.729911604149688	I-DIV0
219274	ENSG00000173801	SMTSDBrain - Hypothalamus	-0.0211262983869589	0.056988972796366	1212	-0.370708530972259	0.710919415633839	0.737515431248523	TPM0	-0.0029049610097995	0.0063822070096913	1212	-0.455165588547721	0.649071637177187	0.752426993415592	I-DIV0
219275	ENSG00000173801	SMTSDBrain - Nucleus accumbens (basal ganglia)	0.0601207212680708	0.0549855630192837	1212	1.09339102787737	0.274439417551103	0.323793963493173	TPM0	-0.0021904577094037	0.0061377150024324	1212	-0.356884884445706	0.721240110631592	0.825686468452116	I-DIV0
219276	ENSG00000173801	SMTSDBrain - Putamen (basal ganglia)	0.02331031053373	0.0560295078794468	1212	0.41603632471455	0.677457077800737	0.732608616985171	TPM0	-0.0174437524783221	0.0062670637347908	1212	-2.78340116145387	0.0054628057989403	0.0258666468362506	I-DIV-
219277	ENSG00000173801	SMTSDBrain - Spinal cord (cervical c-1)	1.12805862567619	0.0598636949314698	1212	18.8437854858034	1.14082551104668e-69	4.36640830116343e-69	TPM+	0.0021424055998342	0.0066130009956113	1212	0.323968739949693	0.746017597543607	0.817979547088531	I-DIV0
219278	ENSG00000173801	SMTSDBrain - Substantia nigra	0.057318614215165	0.0642219186511639	1212	0.892508592378005	0.372297554639219	0.429724411733299	TPM0	-0.0004778681806633	0.007163167665493	1212	-0.0667118519318407	0.946822101513463	0.991182532554162	I-DIV0
219279	ENSG00000173801	SEXFemale	0.056684773823949	0.0470537005187307	225	1.20468259029669	0.229591477178622	0.506894551104499	TPM0	-0.0034082059872181	0.0030719460373305	225	-1.10946154190256	0.268415508900188	0.723995362273701	I-DIV0
219280	ENSG00000173801	age_int	0.0450761428164799	0.0142699375644016	225	3.15881850309764	0.0018014200881554	0.0143407167802181	TPM+	0.0014426978603399	0.0009452133803244	225	1.52631976056531	0.12833470273425	0.376535721253293	I-DIV0
219281	ENSG00000173801	SMRIN	-0.132149729813867	0.0161576827305817	1212	-8.17875508619478	7.1750889079747e-16	4.2849148801806605e-15	TPM-	0.0046050137913109	0.0016563370399283	1212	2.78023957703091	0.0055159330117269	0.0111260233512974	I-DIV+
219282	ENSG00000173801	SMTSISCH	-7.81833198688166e-05	7.77833401250093e-05	1212	-1.005142228955	0.315028996658849	0.774890853031131	TPM0	1.78198292054581e-06	5.22473697052576e-06	1212	0.341066532267268	0.733112610750086	0.955242353408234	I-DIV0
219283	ENSG00000141696	(Intercept)	3.10353141602009	0.111037595941888	1212	27.9502756673905	4.31844758142153e-133	1.19105206417399e-132	TPM+	0.416900370773627	0.0291944866728475	1212	14.2801062216096	7.1063329953728e-43	1.86788971860446e-42	I-DIV+
219284	ENSG00000141696	SMTSDBrain - Anterior cingulate cortex (BA24)	0.166198495848355	0.0380694731375229	1212	4.36566314558586	1.37541709339966e-05	2.82762324810312e-05	TPM+	0.0029859842460239	0.0135430662804418	1212	0.220480663993805	0.825533962801705	0.923520189840483	I-DIV0
219285	ENSG00000141696	SMTSDBrain - Caudate (basal ganglia)	0.230624966948643	0.0357616078324027	1212	6.44895408588649	1.62320894813921e-10	5.50597482537194e-10	TPM+	0.0114494604104517	0.0125640462428762	1212	0.91128766872722	0.36232502986803	0.539044867324099	I-DIV0
219286	ENSG00000141696	SMTSDBrain - Cerebellar Hemisphere	1.64800064715951	0.0360282477414908	1212	45.7419039356067	3.1463953922772096e-266	1.42099328697425e-265	TPM+	0.0957657472147833	0.0126104584801962	1212	7.59415269200374	6.16503504170187e-14	1.85725199486886e-13	I-DIV+
219287	ENSG00000141696	SMTSDBrain - Cerebellum	1.51799931791088	0.03716710162751	1212	40.8425529955044	4.772455103858109e-230	1.92822286589664e-229	TPM+	0.116485609575204	0.0123627605464767	1212	9.42229764438828	2.1547981730683202e-20	6.84572116219175e-20	I-DIV+
219288	ENSG00000141696	SMTSDBrain - Cortex	0.231561286003519	0.0377476075414366	1212	6.13446258148487	1.1549419242641601e-09	2.0703442124758e-09	TPM+	0.0387965490765287	0.0126157419792186	1212	3.07524909279507	0.0021503360477448	0.0045513194733312	I-DIV+
219289	ENSG00000141696	SMTSDBrain - Frontal Cortex (BA9)	0.281921296848891	0.0366260841281911	1212	7.69728196610283	2.86978325599893e-14	5.1931597800556704e-14	TPM+	0.0512350028074571	0.0129093329753313	1212	3.96883424615067	7.64661610516026e-05	0.0003085538211241	I-DIV+
219290	ENSG00000141696	SMTSDBrain - Hippocampus	-0.337356800734791	0.0371019292217942	1212	-9.09270239609596	3.84683225227506e-19	6.584945068380901e-18	TPM-	-0.0066049076665301	0.0131303015418443	1212	-0.50302787376827	0.61503607193309	0.816968494964432	I-DIV0
219291	ENSG00000141696	SMTSDBrain - Hypothalamus	0.380241584671045	0.0364130901003647	1212	10.4424420894517	1.67672540839235e-24	5.6082108399840404e-24	TPM+	0.0281920402943257	0.0129058915144778	1212	2.18443183585573	0.0291216098321954	0.0683431999530136	I-DIV0
219292	ENSG00000141696	SMTSDBrain - Nucleus accumbens (basal ganglia)	0.47086153207933	0.0351547698959795	1212	13.3939585857787	2.97551613218139e-38	2.10613868739205e-37	TPM+	0.0404116831600627	0.0124029558074458	1212	3.25823003705315	0.0011521895325631	0.0043551609115792	I-DIV+
219293	ENSG00000141696	SMTSDBrain - Putamen (basal ganglia)	-0.0051732874508817	0.0358074945782613	1212	-0.144474990831178	0.885149423166759	0.909385930860528	TPM0	0.0034950570847512	0.0126681956052652	1212	0.275892257560237	0.782677853529485	0.889210097781866	I-DIV0
219294	ENSG00000141696	SMTSDBrain - Spinal cord (cervical c-1)	-0.586916667044755	0.0383762289932317	1212	-15.2937555992869	2.05500229304496e-48	5.69260082366583e-48	TPM-	-0.0057320865749838	0.0133400116431553	1212	-0.429691272265488	0.667496611918807	0.752315285391376	I-DIV0
219295	ENSG00000141696	SMTSDBrain - Substantia nigra	-0.408773796804366	0.0410689531133011	1212	-9.95335322224163	1.7303256648407002e-22	1.12563584951059e-21	TPM-	-0.0098654260818004	0.0144700593194266	1212	-0.681782006833635	0.4955070621235	0.685572520316232	I-DIV0
219296	ENSG00000141696	SEXFemale	0.0525565503962307	0.0341614162852905	225	1.53847691668629	0.125337154053492	0.384759305405776	TPM0	-0.0061940666135579	0.0055980341905152	225	-1.10647173682015	0.269703982906585	0.724672130551989	I-DIV0
219297	ENSG00000141696	age_int	0.0175422036960635	0.0103386224843823	225	1.69676412138688	0.0911241528835618	0.215320077116597	TPM0	0.0015374271735543	0.0017280652149279	225	0.889681222834165	0.374587321635417	0.656711645332594	I-DIV0
219298	ENSG00000141696	SMRIN	-0.0702192623042489	0.0104510262347934	1212	-6.71888680850077	2.8102713425303198e-11	1.07353043275332e-10	TPM-	0.0105537091279096	0.0032631513777068	1212	3.23420764357122	0.0012527186309506	0.0028436258313334	I-DIV+
219299	ENSG00000141696	SMTSISCH	4.82546798343861e-05	5.59215399006952e-05	1212	0.86289969696965	0.388363329877834	0.812555107111599	TPM0	5.40131357151934e-06	9.56934949811378e-06	1212	0.564438948810888	0.572559877555305	0.919363015804882	I-DIV0
219300	ENSG00000141756	(Intercept)	4.99996924603745	0.203273722103736	1212	24.5972238530952	1.06730582681754e-108	2.54782458342061e-108	TPM+	0.703571651624169	0.0298681196052658	1212	23.5559406123487	2.5444196694979e-101	1.37409075875954e-100	I-DIV+
219301	ENSG00000141756	SMTSDBrain - Anterior cingulate cortex (BA24)	-0.134040185559524	0.0663204555390517	1212	-2.02109868622053	0.0434890422928254	0.06161466496641	TPM0	-0.0020343599770971	0.0122931443129963	1212	-0.165487358262475	0.868587997663341	0.948697182703625	I-DIV0
219302	ENSG00000141756	SMTSDBrain - Caudate (basal ganglia)	0.14951618793841	0.062361612281199	1212	2.39756770983111	0.0166549172929531	0.0257432604858082	TPM+	-0.0095920449348988	0.0114781044827153	1212	-0.835681967292014	0.403498553838109	0.58029029077862	I-DIV0
219303	ENSG00000141756	SMTSDBrain - Cerebellar Hemisphere	-0.926148322382994	0.0628502871122556	1212	-14.7357850685522	2.47710541982558e-45	4.11827879226357e-45	TPM-	0.0132970942022486	0.0115397627072829	1212	1.15228489003995	0.249431251059313	0.296976797448919	I-DIV0
219304	ENSG00000141756	SMTSDBrain - Cerebellum	-0.494806288089239	0.0657131031262784	1212	-7.52979641120262	9.88956679449631e-14	1.35249093646618e-13	TPM-	0.0615982099938909	0.0114565494762643	1212	5.37668083409494	9.09541817104757e-08	1.79504987311937e-07	I-DIV+
219305	ENSG00000141756	SMTSDBrain - Cortex	-0.143049368490313	0.0666406806322526	1212	-2.14657724280625	0.0320249517043359	0.0399403816388197	TPM-	0.0551452288366347	0.0116820769903193	1212	4.7204986649491	2.62660560567567e-06	8.34129024473897e-06	I-DIV+
219306	ENSG00000141756	SMTSDBrain - Frontal Cortex (BA9)	-0.321922319275211	0.0638491877183134	1212	-5.04191722368422	5.31044133572093e-07	8.08048511529936e-07	TPM-	-0.0156626593195389	0.011775703838462	1212	-1.33008264596306	0.183741276399006	0.291840643043621	I-DIV0
219307	ENSG00000141756	SMTSDBrain - Hippocampus	-0.457482239046912	0.0646734878577715	1212	-7.07372146145877	2.5439427423730298e-12	1.8973523025310697e-11	TPM-	0.0214462230219761	0.011945297803753	1212	1.79536947293504	0.0728438973202364	0.23825868005962	I-DIV0
219308	ENSG00000141756	SMTSDBrain - Hypothalamus	-0.55557360652811	0.0634546958607347	1212	-8.75543722953835	6.7085592028094595e-18	1.78496599592144e-17	TPM-	0.0104609238056147	0.0117351420034999	1212	0.891418595743858	0.37288157457876	0.50469836192465	I-DIV0
219309	ENSG00000141756	SMTSDBrain - Nucleus accumbens (basal ganglia)	0.0425604767485214	0.0612882451334211	1212	0.694431316410996	0.487544848506905	0.5433789773533	TPM0	0.0069623179379562	0.0113025099432641	1212	0.615997506120802	0.538011831280648	0.675297608917779	I-DIV0
219310	ENSG00000141756	SMTSDBrain - Putamen (basal ganglia)	-0.0472428844405938	0.0624086223454104	1212	-0.756992906831376	0.449201242531689	0.518414903370755	TPM0	-0.0196764465268411	0.0115306314901711	1212	-1.70645003646275	0.0881804917776998	0.218042440699218	I-DIV0
219311	ENSG00000141756	SMTSDBrain - Spinal cord (cervical c-1)	-0.761602148716728	0.0670425598673867	1212	-11.3599801413194	1.72285691728871e-28	3.54835021180403e-28	TPM-	-0.0537628877691754	0.012228704703896	1212	-4.39644991607712	1.19680380412576e-05	4.13308428233966e-05	I-DIV-
219312	ENSG00000141756	SMTSDBrain - Substantia nigra	-0.337949346824858	0.0716127769279681	1212	-4.71912082343609	2.64413270281281e-06	5.52410571531048e-06	TPM-	-0.0165172826649368	0.0131959598031229	1212	-1.25169240520329	0.210923485796975	0.392508126183593	I-DIV0
219313	ENSG00000141756	SEXFemale	0.154066798990516	0.065807949890124	225	2.34115785779306	0.0200983774424783	0.197319384766901	TPM0	0.0106704037816657	0.0071210353347089	225	1.49843432592681	0.135422100557952	0.607270897829115	I-DIV0
219314	ENSG00000141756	age_int	0.048284202175132	0.0198906364802749	225	2.42748401857399	0.0159901927173202	0.0643918391368381	TPM0	-0.0002472965154298	0.0021754649607534	225	-0.113675246391564	0.909596600973082	0.958508756808717	I-DIV0
219315	ENSG00000141756	SMRIN	-0.16431985680176	0.0183577798158037	1212	-8.9509656641759	1.29339925101062e-18	1.0024319011503701e-17	TPM-	-0.0048818903139947	0.0031907470830388	1212	-1.53001481688898	0.126274005468424	0.181442972126529	I-DIV0
219316	ENSG00000141756	SMTSISCH	-0.0001573273651375	0.0001067254131767	1212	-1.47413217203477	0.140705689763451	0.615836328624742	TPM0	-4.70027520994801e-06	1.1978926350622e-05	1212	-0.392378671708251	0.694847433392255	0.948893890166619	I-DIV0
219317	ENSG00000141698	(Intercept)	5.49185194105655	0.102988558287544	1212	53.3248744556974	3.648e-320	3.663e-319	TPM+	0.453496278175141	0.0214070857785128	1212	21.1844004768895	5.45652007509305e-85	2.42488180940284e-84	I-DIV+
219318	ENSG00000141698	SMTSDBrain - Anterior cingulate cortex (BA24)	0.237470536713365	0.038680771039521	1212	6.13923999784638	1.12175787310398e-09	3.16160807453335e-09	TPM+	0.0412605540649328	0.0074600177153752	1212	5.53089223634065	3.89979738916208e-08	1.12271621563623e-06	I-DIV+
219319	ENSG00000141698	SMTSDBrain - Caudate (basal ganglia)	0.313124954782193	0.0362465996240309	1212	8.63874013093897	1.76543908612407e-17	9.6693056000306e-17	TPM+	-0.0134838404342678	0.0070051647746553	1212	-1.92484272219438	0.054482872631143	0.136306178739377	I-DIV0
219320	ENSG00000141698	SMTSDBrain - Cerebellar Hemisphere	0.781990591920418	0.0364840629256935	1212	21.4337584471632	1.13376924679057e-86	2.31133027599869e-86	TPM+	0.193208931052026	0.0070564067582266	1212	27.3806397040214	6.85028420420922e-129	3.74025517549823e-127	I-DIV+
219321	ENSG00000141698	SMTSDBrain - Cerebellum	0.686755295814162	0.0368315963298691	1212	18.6458194660769	2.04235810146864e-68	4.04183204332639e-68	TPM+	0.219807192212059	0.00724914017454	1212	30.3218294749013	9.37952286059226e-151	4.62664688394448e-149	I-DIV+
219322	ENSG00000141698	SMTSDBrain - Cortex	0.447365143998855	0.0374942282224106	1212	11.9315736103473	4.14486740868568e-31	1.2194320057437598e-30	TPM+	0.0898854482406648	0.0073657297866174	1212	12.2031965391909	2.17819613599452e-32	6.58197664453002e-31	I-DIV+
219323	ENSG00000141698	SMTSDBrain - Frontal Cortex (BA9)	0.616825933816068	0.0371500042392531	1212	16.6036571582493	6.11158986121483e-56	2.0114511299620797e-55	TPM+	0.0680333312401934	0.0071753254423013	1212	9.48156732224448	1.2715500439707901e-20	5.16249317852143e-19	I-DIV+
219324	ENSG00000141698	SMTSDBrain - Hippocampus	-0.138777892951833	0.0376476915090797	1212	-3.68622583189101	0.0002376643945951	0.000587354147654	TPM-	0.015058413904822	0.0072688608514793	1212	2.07163326035568	0.0385108076418975	0.155201922081404	I-DIV0
219325	ENSG00000141698	SMTSDBrain - Hypothalamus	-0.101790344789337	0.0369681926179445	1212	-2.75345743410587	0.0059850510353821	0.0079596252388913	TPM-	0.0556857585211776	0.0071345841811932	1212	7.8050461115821	1.2783537971858e-14	4.29754862518895e-13	I-DIV+
219326	ENSG00000141698	SMTSDBrain - Nucleus accumbens (basal ganglia)	0.435204159682311	0.0356542638071136	1212	12.2062304255313	2.10708158008321e-32	1.20882354126948e-31	TPM+	0.0318859330025811	0.0068869405845315	1212	4.62991260215	4.05223153372406e-06	2.74905887339275e-05	I-DIV+
219327	ENSG00000141698	SMTSDBrain - Putamen (basal ganglia)	0.0724105801723049	0.0363409492433527	1212	1.99253408840304	0.0465364658779053	0.0668352290894106	TPM0	-0.0294184789609228	0.0070155483760397	1212	-4.19332565097775	2.94894104420735e-05	0.0003157101588504	I-DIV-
219328	ENSG00000141698	SMTSDBrain - Spinal cord (cervical c-1)	-0.919450981878585	0.0387560892569935	1212	-23.7240392285626	1.6684256747796299e-102	1.1127991632039e-101	TPM-	0.0593590343052255	0.0075126344217214	1212	7.90122758184528	6.1602641520432504e-15	6.04347103986696e-14	I-DIV+
219329	ENSG00000141698	SMTSDBrain - Substantia nigra	-0.433779243214977	0.0416387678268033	1212	-10.4176772237662	2.12974896013275e-24	1.5619474309746202e-23	TPM-	0.0427358356467542	0.0080450482456113	1212	5.31206704323582	1.28870816571838e-07	2.30049662863414e-06	I-DIV+
219330	ENSG00000141698	SEXFemale	-0.0582647221712211	0.0283014008148409	225	-2.0587222007989	0.0406725364337063	0.245204203695037	TPM0	-0.0135469503241952	0.0064670263013268	225	-2.09477272752329	0.0373100916482854	0.438114263885508	I-DIV0
219331	ENSG00000141698	age_int	-0.0141445806817876	0.0085957431885007	225	-1.64553318678831	0.101256104567741	0.23128810728875	TPM0	-0.0060751104791229	0.0019581758903606	225	-3.1024334989663	0.0021650515498084	0.0404803920516857	I-DIV-
219332	ENSG00000141698	SMRIN	0.0121287268994742	0.0103924922827322	1212	1.16706624065787	0.243413182279968	0.293138979615	TPM0	0.0129189682818752	0.0020414832851957	1212	6.32822633207924	3.48340512319392e-10	1.92517405656728e-09	I-DIV+
219333	ENSG00000141698	SMTSISCH	6.63072964232932e-05	4.70149921391108e-05	1212	1.41034366712429	0.158694816144573	0.638580637125726	TPM0	6.51509548590978e-07	1.06165537242814e-05	1212	0.0613673293152458	0.951076788493073	0.993943397033572	I-DIV0
219334	ENSG00000161594	(Intercept)	0.0884913093325004	0.0500951797431103	1212	1.7664635557011	0.0775697923024214	0.0838618115059771	TPM0	-0.016225632385948	0.0804297637318541	1212	-0.201736666043715	0.840156449998087	0.857154460648822	I-DIV0
219335	ENSG00000161594	SMTSDBrain - Anterior cingulate cortex (BA24)	0.0701721063761109	0.021999690059516	1212	3.18968613586253	0.0014607687544728	0.0024793453165745	TPM+	0.0267340796201198	0.0371204414397794	1212	0.720198321549881	0.471541763498245	0.670509668125449	I-DIV0
219336	ENSG00000161594	SMTSDBrain - Caudate (basal ganglia)	0.168401733327525	0.0204731931346692	1212	8.22547475715226	4.96457748236973e-16	2.4915727371106903e-15	TPM+	0.0175508106049062	0.034447251308603	1212	0.50949814392079	0.610495851115838	0.755630784997926	I-DIV0
219337	ENSG00000161594	SMTSDBrain - Cerebellar Hemisphere	0.498017815165621	0.0205642364104398	1212	24.2176663030772	5.37308703925786e-106	1.1900609900630701e-105	TPM+	0.164929199699156	0.0345768169889429	1212	4.7699358721162	2.06663143499701e-06	4.18774534703643e-06	I-DIV+
219338	ENSG00000161594	SMTSDBrain - Cerebellum	0.552966340863327	0.0202502051659832	1212	27.3067031336657	2.39582542890038e-128	6.18748978000468e-128	TPM+	0.226360422784039	0.0339087665173206	1212	6.6755723086658	3.7396510098739196e-11	8.62920928160064e-11	I-DIV+
219339	ENSG00000161594	SMTSDBrain - Cortex	0.283436130260142	0.0206621457767432	1212	13.7176522381897	6.4554927229098695e-40	2.20009194521212e-39	TPM+	0.141243013094442	0.0346029052608903	1212	4.08182526957008	4.76094638664434e-05	0.0001285991557252	I-DIV+
219340	ENSG00000161594	SMTSDBrain - Frontal Cortex (BA9)	0.266217479561589	0.0210211263115933	1212	12.6642823802818	1.30596212726664e-34	3.22297448926746e-34	TPM+	0.110534893867516	0.0353916811539242	1212	3.12318856475852	0.0018314242036715	0.0054352285551535	I-DIV+
219341	ENSG00000161594	SMTSDBrain - Hippocampus	-0.0182731489993961	0.0213504129543951	1212	-0.855868644715578	0.392239608272894	0.479665492956718	TPM0	0.0197800355489575	0.0359922042161428	1212	0.549564439848505	0.582719399551844	0.796359331057747	I-DIV0
219342	ENSG00000161594	SMTSDBrain - Hypothalamus	0.0384896691752763	0.0209804572460265	1212	1.83454863370844	0.0668176007744265	0.080842812765513	TPM0	0.0357796366807581	0.035376166809053	1212	1.01140513255387	0.312024433298025	0.443400071670908	I-DIV0
219343	ENSG00000161594	SMTSDBrain - Nucleus accumbens (basal ganglia)	0.244485566196152	0.0201836556904546	1212	12.1130468110282	5.82356259646428e-32	3.28150498763044e-31	TPM+	0.0961707137064746	0.0340008686732183	1212	2.82847813774317	0.0047540221830495	0.0148765192186575	I-DIV+
219344	ENSG00000161594	SMTSDBrain - Putamen (basal ganglia)	0.0660487368851693	0.020605303985126	1212	3.20542404678169	0.0013838317493057	0.002460317978723	TPM+	0.0079326550739615	0.0347266831782654	1212	0.228431118320175	0.819349634087342	0.909214528427989	I-DIV0
219345	ENSG00000161594	SMTSDBrain - Spinal cord (cervical c-1)	-0.0608718452864163	0.0217662245811962	1212	-2.79661937049952	0.0052456603155481	0.0063867578190226	TPM-	-0.0817807682410814	0.0365785907981472	1212	-2.23575502655022	0.0255493094455709	0.0473321359261927	I-DIV-
219346	ENSG00000161594	SMTSDBrain - Substantia nigra	-0.0458843079970816	0.0235586681307144	1212	-1.94766137637723	0.051686136078601	0.0695916903629734	TPM0	0.014658412291753	0.0396699359586698	1212	0.369509351036635	0.711812653210904	0.849988050598903	I-DIV0
219347	ENSG00000161594	SEXFemale	-0.0224211802384338	0.010639679950587	225	-2.10731716955421	0.0361973127924403	0.23657333149104	TPM0	-0.0007493581208861	0.0155708247312511	225	-0.0481257822767856	0.961658689500581	0.9895044437006	I-DIV0
219348	ENSG00000161594	age_int	-0.0025096225866228	0.0032683190611609	225	-0.767863400010728	0.443373437010704	0.619249095357664	TPM0	-0.0082558941047808	0.0048044390820681	225	-1.71838875751276	0.0871013173481511	0.305299733500586	I-DIV0
219349	ENSG00000161594	SMRIN	0.016714562393665	0.0055096908362848	1212	3.03366611490955	0.0024674350841704	0.0041879480247352	TPM+	0.0265977388841769	0.0089793117209639	1212	2.96211332346101	0.0031149159670798	0.0065937940404735	I-DIV+
219350	ENSG00000161594	SMTSISCH	2.63883486072514e-05	1.80510906450015e-05	1212	1.46187004022156	0.144036049604666	0.620503726980086	TPM0	-3.0562155936955e-05	2.65977331830226e-05	1212	-1.14905115133882	0.250761596256097	0.786805322800074	I-DIV0
219351	ENSG00000131473	(Intercept)	3.35645068570857	0.121133130095361	1212	27.7087753207255	2.62092519480299e-131	7.16006375681686e-131	TPM+	0.191703324311802	0.0290003912073252	1212	6.61037028574221	5.7315166964350193e-11	9.36658430914976e-11	I-DIV+
219352	ENSG00000131473	SMTSDBrain - Anterior cingulate cortex (BA24)	0.424577918734931	0.046242539300462	1212	9.18154420491977	1.7841266572153702e-19	9.44179862645328e-19	TPM+	0.0295996997644921	0.0121043224407891	1212	2.44538262337983	0.0146113745736776	0.0550717698166177	I-DIV0
219353	ENSG00000131473	SMTSDBrain - Caudate (basal ganglia)	0.240505129545644	0.0433087324830055	1212	5.55327103234939	3.44269469218573e-08	9.65491104429132e-08	TPM+	0.0183970190791599	0.0112942816142976	1212	1.62887908301054	0.103598491866162	0.221313885619106	I-DIV0
219354	ENSG00000131473	SMTSDBrain - Cerebellar Hemisphere	1.29756083561748	0.0435841645796536	1212	29.7713825223399	1.23927131307006e-146	3.21946217738332e-146	TPM+	0.113016137059898	0.0113527205972851	1212	9.95498269260013	1.7043218050998898e-22	7.23879599301277e-22	I-DIV+
219355	ENSG00000131473	SMTSDBrain - Cerebellum	1.17384530737816	0.0438508396619455	1212	26.7690497246473	2.10267749814298e-124	5.34239337381193e-124	TPM+	0.13685348964507	0.0112479755738735	1212	12.1669440644013	3.23697214486281e-32	1.4486776976189302e-31	I-DIV+
219356	ENSG00000131473	SMTSDBrain - Cortex	0.590281398137754	0.0446554600580263	1212	13.2185716454545	2.30585753299916e-37	7.55451027881414e-37	TPM+	0.0676056616973377	0.0114714689523547	1212	5.89337442119482	4.89825742696518e-09	2.10586500403385e-08	I-DIV+
219357	ENSG00000131473	SMTSDBrain - Frontal Cortex (BA9)	0.999881288835117	0.0443950739730022	1212	22.5223476244948	4.07848176450258e-94	2.42685758207944e-93	TPM+	0.0556719330749876	0.0115890836399282	1212	4.80382528979076	1.75114700978054e-06	9.67131557476983e-06	I-DIV+
219358	ENSG00000131473	SMTSDBrain - Hippocampus	0.192353074068264	0.0449953442221138	1212	4.27495505132124	2.06178204277131e-05	6.03108384726417e-05	TPM+	0.0158370550535722	0.0117586542196186	1212	1.34684248365336	0.178282749868876	0.418583787281106	I-DIV0
219359	ENSG00000131473	SMTSDBrain - Hypothalamus	1.23860789539989	0.0441871937493273	1212	28.030924580241	1.09423932600153e-133	1.35360824124283e-131	TPM+	0.0451249135866176	0.0115524908497959	1212	3.90607654862715	9.8985881816633e-05	0.0005087122533867	I-DIV+
219360	ENSG00000131473	SMTSDBrain - Nucleus accumbens (basal ganglia)	0.188230678585322	0.042607379600207	1212	4.4177952352744	1.08621944456994e-05	1.98972682615924e-05	TPM+	0.0160779164187318	0.0111239292214161	1212	1.44534508434108	0.148619482321032	0.258967853314759	I-DIV0
219361	ENSG00000131473	SMTSDBrain - Putamen (basal ganglia)	0.237749114753132	0.0434343186442877	1212	5.47376181263984	5.35028812507287e-08	1.46340407967531e-07	TPM+	0.0066315528014806	0.0113501669684903	1212	0.584269184752151	0.559147951468685	0.744370040222242	I-DIV0
219362	ENSG00000131473	SMTSDBrain - Spinal cord (cervical c-1)	1.05576629042623	0.0462764984926919	1212	22.8143080140983	3.8736216432195596e-96	2.29375187355043e-95	TPM+	0.0558223295387952	0.012026863676091	1212	4.64147021552825	3.83574938982909e-06	1.40905775507787e-05	I-DIV+
219363	ENSG00000131473	SMTSDBrain - Substantia nigra	0.564172084172324	0.0497563484271598	1212	11.3386955033132	2.1468702502829198e-28	2.04165426684563e-27	TPM+	0.0133594108322009	0.0129868793539827	1212	1.02868521898634	0.303832862203744	0.503599868118297	I-DIV0
219364	ENSG00000131473	SEXFemale	-0.0422345780294424	0.0325261607638004	225	-1.29848027057798	0.195451635212738	0.47212527718665	TPM0	-0.0072161008981994	0.0067493566492765	225	-1.06915388727796	0.286145995553967	0.734795491944537	I-DIV0
219365	ENSG00000131473	age_int	-0.0293679660050922	0.0098873372491942	225	-2.97026037090879	0.0032981528931846	0.0216602873955562	TPM-	-0.0026826792526662	0.0020642088205212	225	-1.29961621421072	0.195062484871071	0.474442301912217	I-DIV0
219366	ENSG00000131473	SMRIN	0.133788025882446	0.0123619727552886	1212	10.8225465733379	4.0283345574008597e-26	6.50200299509533e-25	TPM+	0.0291062690195528	0.003120342628414	1212	9.32790801705856	4.96267723840066e-20	9.31031177640238e-19	I-DIV+
219367	ENSG00000131473	SMTSISCH	-2.69463545146221e-05	5.41604650407891e-05	1212	-0.497528123038243	0.618906924727277	0.904523088454086	TPM0	6.52652118539706e-06	1.13744957627936e-05	1212	0.573785539289184	0.566219392954381	0.917825058725132	I-DIV0
219368	ENSG00000204815	(Intercept)	1.87394503760899	0.155379532581491	1212	12.0604368315124	1.03110932104348e-31	1.5734950837897501e-31	TPM+	0.599772434142964	0.0609136158782872	1212	9.84627862744813	4.65908665472186e-22	9.22957313785386e-22	I-DIV+
219369	ENSG00000204815	SMTSDBrain - Anterior cingulate cortex (BA24)	-0.303780858382215	0.0666127273601853	1212	-4.56040265007654	5.623191673109e-06	1.20012962598744e-05	TPM-	0.0095515694425484	0.0274989497854744	1212	0.347343062810122	0.728393908355973	0.867628762875835	I-DIV0
219370	ENSG00000204815	SMTSDBrain - Caudate (basal ganglia)	0.315186596817941	0.0620709314754935	1212	5.07784544754869	4.41566488119863e-07	1.12916081603519e-06	TPM+	-0.109340748894534	0.0255511962321287	1212	-4.27928101295883	2.02270405206845e-05	0.0001958868254461	I-DIV-
219371	ENSG00000204815	SMTSDBrain - Cerebellar Hemisphere	-0.216686979552371	0.0623683390535462	1212	-3.47431056912282	0.0005302469077256	0.0006175293863582	TPM-	-0.103590255071897	0.025654932756917	1212	-4.03782991962695	5.7334844608289e-05	0.0001044815202586	I-DIV-
219372	ENSG00000204815	SMTSDBrain - Cerebellum	-0.343400748333423	0.0615789393398013	1212	-5.57659407607671	3.02177734313276e-08	3.83234460962468e-08	TPM-	-0.117411520229361	0.0251999790958042	1212	-4.65919117563514	3.5252366434728e-06	6.40415293858976e-06	I-DIV-
219373	ENSG00000204815	SMTSDBrain - Cortex	-0.145860232394799	0.0628202790986668	1212	-2.32186539900129	0.0204052608768973	0.0259307303952481	TPM-	-0.0265884110474965	0.02571551530269	1212	-1.0339443225046	0.301368451848091	0.38957205213182	I-DIV0
219374	ENSG00000204815	SMTSDBrain - Frontal Cortex (BA9)	-0.0347843055222223	0.0637124614508725	1212	-0.545957646747707	0.585195524355938	0.622045242524968	TPM0	-0.0216451946259399	0.0262443700554685	1212	-0.82475573161756	0.409672570951884	0.543334315741053	I-DIV0
219375	ENSG00000204815	SMTSDBrain - Hippocampus	0.0186765828351913	0.0646768404147364	1212	0.28876770595825	0.772808527088999	0.826186632768025	TPM0	-0.0920364783736106	0.0266735826201787	1212	-3.45047306483624	0.0005788517914782	0.0068501788238171	I-DIV-
219376	ENSG00000204815	SMTSDBrain - Hypothalamus	0.826631880533723	0.0635499574624085	1212	13.0075914059061	2.63693592902961e-36	1.29067213292905e-35	TPM+	0.0118052712938388	0.0262143923238805	1212	0.450335493113244	0.652549091164668	0.755186545059301	I-DIV0
219377	ENSG00000204815	SMTSDBrain - Nucleus accumbens (basal ganglia)	0.325362861075831	0.0611634271739322	1212	5.31956556571932	1.23787328618389e-07	2.56182010370354e-07	TPM+	-0.0612478283518546	0.0252057954325129	1212	-2.42991055433431	0.0152469918605922	0.0404593378784341	I-DIV-
219378	ENSG00000204815	SMTSDBrain - Putamen (basal ganglia)	-0.252759599910367	0.0624254436943026	1212	-4.04898363475205	5.47048461339174e-05	0.0001139882265672	TPM-	-0.077444384159173	0.0257391662848287	1212	-3.00881478841141	0.0026768415654212	0.0145154484064655	I-DIV-
219379	ENSG00000204815	SMTSDBrain - Spinal cord (cervical c-1)	-0.442827167033118	0.0660383738846119	1212	-6.7056037419526	3.06814565026917e-11	4.70336123790899e-11	TPM-	-0.0493548551212319	0.0271455282053221	1212	-1.81815784713873	0.0692867690414778	0.11421475453545	I-DIV0
219380	ENSG00000204815	SMTSDBrain - Substantia nigra	-0.614013328474086	0.0713994257818464	1212	-8.59969561030002	2.43427701494497e-17	1.13666594676021e-16	TPM-	0.0992170958963703	0.0294148750202583	1212	3.373024560806	0.000766949290723	0.0046954719323069	I-DIV+
219381	ENSG00000204815	SEXFemale	0.0198916558571929	0.0344840739556226	225	0.576836016614262	0.564626895705013	0.778230613210469	TPM0	-0.010449643355277	0.0122907541918232	225	-0.850203591430455	0.396115711983936	0.796853907809263	I-DIV0
219382	ENSG00000204815	age_int	0.050033804116487	0.0105703286425698	225	4.73341991610236	3.90359113935956e-06	0.0002414432113305	TPM+	-0.0144983883396489	0.0037849104807992	225	-3.83057628791986	0.0001658354484482	0.0106309250636825	I-DIV-
219383	ENSG00000204815	SMRIN	-0.014387347309913	0.0169265189037663	1212	-0.849988552974803	0.395499323528628	0.454814168694335	TPM0	-0.0040616017903285	0.0067608109276587	1212	-0.600756600619076	0.548114438327828	0.622853740238469	I-DIV0
219384	ENSG00000204815	SMTSISCH	1.07649340938325e-05	5.83188819853094e-05	1212	0.184587456538419	0.85358350572205	0.969141060490674	TPM0	1.32281580723315e-05	2.09303288336684e-05	1212	0.632009089654278	0.527500131613859	0.907978779593917	I-DIV0
219385	ENSG00000173786	(Intercept)	8.67573485732065	0.250580067044089	1212	34.6226056990965	3.40855202974858e-183	1.2834961436156701e-182	TPM+	0.374974280397974	0.0132019519833471	1212	28.4029422975454	1.92437108349249e-136	1.59281190465343e-135	I-DIV+
219386	ENSG00000173786	SMTSDBrain - Anterior cingulate cortex (BA24)	-1.11113599070719	0.104840878822254	1212	-10.5983086291274	3.6823507306192904e-25	2.75941038658901e-24	TPM-	-0.0266716461397566	0.0052602299377936	1212	-5.07043350864315	4.58742855618712e-07	9.73690935102773e-06	I-DIV-
219387	ENSG00000173786	SMTSDBrain - Caudate (basal ganglia)	-0.0593679810132603	0.0978132524805517	1212	-0.606952325044753	0.543996231985498	0.610159022813049	TPM0	0.0009817671104603	0.0049184787248122	1212	0.199607879873025	0.841820747612458	0.908948236116353	I-DIV0
219388	ENSG00000173786	SMTSDBrain - Cerebellar Hemisphere	-1.33935362346079	0.0983160056322095	1212	-13.6229458758849	1.99368395877383e-39	3.20715145821648e-39	TPM-	-0.0189741992605587	0.0049470844440921	1212	-3.8354306410148	0.0001317946640442	0.0002331661129024	I-DIV-
219389	ENSG00000173786	SMTSDBrain - Cerebellum	-1.14664356226473	0.0973762735477504	1212	-11.7753896353659	2.20318700236029e-30	3.4888751870559796e-30	TPM-	-0.030015257190122	0.004937343622719	1212	-6.07923196838227	1.6154451630239301e-09	3.47681918055199e-09	I-DIV-
219390	ENSG00000173786	SMTSDBrain - Cortex	-0.368994168003291	0.0993139775935154	1212	-3.715430364833	0.0002120988631978	0.0003078252428848	TPM-	-0.0131791080306585	0.0050320299802258	1212	-2.61904402049428	0.0089276968587854	0.0169335352254442	I-DIV-
219391	ENSG00000173786	SMTSDBrain - Frontal Cortex (BA9)	-0.563602458877058	0.100369342520219	1212	-5.61528495380472	2.43130976974278e-08	3.85050599060883e-08	TPM-	-0.0165655911607393	0.0050441121038121	1212	-3.28414413078164	0.0010521500220019	0.0032970004845396	I-DIV-
219392	ENSG00000173786	SMTSDBrain - Hippocampus	0.653384405362767	0.101842146593187	1212	6.41565822421966	2.00628687472103e-10	1.1696445645925202e-09	TPM+	0.0014774460419509	0.0051144959261154	1212	0.288874224027994	0.77272702935107	0.909330351149156	I-DIV0
219393	ENSG00000173786	SMTSDBrain - Hypothalamus	-0.134845149149821	0.100057591644023	1212	-1.34767534311202	0.178014680796764	0.204712357886264	TPM0	-0.0220939144579889	0.0050237511231989	1212	-4.39789191705029	1.18900637086622e-05	8.00456074672438e-05	I-DIV-
219394	ENSG00000173786	SMTSDBrain - Nucleus accumbens (basal ganglia)	-0.467500396240192	0.0963417293986995	1212	-4.85252236136943	1.37770037419895e-06	2.67564181590412e-06	TPM-	-0.0064776918554194	0.0048410936442945	1212	-1.33806373753039	0.18112664522993	0.301952943923289	I-DIV0
219395	ENSG00000173786	SMTSDBrain - Putamen (basal ganglia)	0.316143808934569	0.0983036964390162	1212	3.21599106022114	0.0013342918797254	0.0023783831614964	TPM+	-0.0111455891226311	0.004937112158598	1212	-2.25751183375914	0.0241534783241669	0.0828343460655965	I-DIV0
219396	ENSG00000173786	SMTSDBrain - Spinal cord (cervical c-1)	2.31458936812356	0.104149008886858	1212	22.2238251987401	4.6489404353583193e-92	2.57112549261138e-91	TPM+	-0.0181525823662728	0.0052465414908862	1212	-3.45991400197745	0.0005591250001834	0.001466730492529	I-DIV-
219397	ENSG00000173786	SMTSDBrain - Substantia nigra	0.772147587403949	0.112475386291423	1212	6.86503610135041	1.0588202375440098e-11	3.34972220604833e-11	TPM+	-0.0082555700459367	0.0056526397170541	1212	-1.46048049392384	0.144417231850342	0.300368113636978	I-DIV0
219398	ENSG00000173786	SEXFemale	-0.0078838250226073	0.0580733666016155	225	-0.135756293873756	0.892135321784594	0.954657747187758	TPM0	-0.0038932423592932	0.0033208883295607	225	-1.17234967663251	0.242296468201277	0.704033669592132	I-DIV0
219399	ENSG00000173786	age_int	-0.0148298742409015	0.0177645231996954	225	-0.834802830010986	0.40471422792699	0.584001192472064	TPM0	-0.0022838854594968	0.0010121367805536	225	-2.25649882839714	0.025000203838331	0.154573642707783	I-DIV0
219400	ENSG00000173786	SMRIN	-0.14232412319529	0.0269935979631045	1212	-5.27251400090577	1.59215170516055e-07	4.31163504352866e-07	TPM-	0.0082364602002554	0.0013847379562657	1212	5.94802804601873	3.54621199092845e-09	1.73465309435777e-08	I-DIV+
219401	ENSG00000173786	SMTSISCH	-0.0002640032508612	9.79001937649334e-05	1212	-2.69665708216171	0.0071010010112157	0.263319086678196	TPM0	9.5550290745305e-06	5.56244361302677e-06	1212	1.71777544893281	0.086093009920631	0.649342139596311	I-DIV0
219402	ENSG00000168259	(Intercept)	4.97620743837697	0.0889016296941685	1212	55.9743106565727	0.0	0.0	TPM+	0.483061109475085	0.0142689824093209	1212	33.8539284454885	2.2261924029444497e-177	3.07051659479289e-176	I-DIV+
219403	ENSG00000168259	SMTSDBrain - Anterior cingulate cortex (BA24)	0.309461548689209	0.0304296496445491	1212	10.1697374864335	2.2753626701126502e-23	1.52403098640287e-22	TPM+	0.005792282819949	0.0059919983365376	1212	0.966669630835721	0.333902060191101	0.535230332158928	I-DIV0
219404	ENSG00000168259	SMTSDBrain - Caudate (basal ganglia)	0.112696119496856	0.0285859711172934	1212	3.94235756534014	8.53012020696745e-05	0.000176073423748	TPM+	0.0077494817166638	0.0055893365828519	1212	1.38647612320203	0.165856544734648	0.312937622655912	I-DIV0
219405	ENSG00000168259	SMTSDBrain - Cerebellar Hemisphere	0.916046026552251	0.0287995060750156	1212	31.8076992072773	6.33249306986257e-162	1.7526428118895999e-161	TPM+	0.0714825063238234	0.0056177730885235	1212	12.7243491677963	6.63516271779366e-35	4.26904374130617e-34	I-DIV+
219406	ENSG00000168259	SMTSDBrain - Cerebellum	0.641143796358608	0.0297226755980009	1212	21.5708641116323	1.33580638855435e-87	2.89821298388183e-87	TPM+	0.0666924609054495	0.0055612875363064	1212	11.9922698601813	2.15549963915084e-31	9.402253797882751e-31	I-DIV+
219407	ENSG00000168259	SMTSDBrain - Cortex	0.405805184800791	0.0301854786950774	1212	13.4437220260804	1.65837439692586e-38	5.52117329708243e-38	TPM+	0.0071591202067713	0.00567219482062	1212	1.26214286236182	0.207140200204224	0.281968529060667	I-DIV0
219408	ENSG00000168259	SMTSDBrain - Frontal Cortex (BA9)	0.766761002901523	0.0292766576586617	1212	26.190182357605	3.51451549496664e-120	3.40985529088859e-119	TPM+	-0.0049282581390992	0.005735659562477	1212	-0.859231285507277	0.390382833266379	0.52495301757451	I-DIV0
219409	ENSG00000168259	SMTSDBrain - Hippocampus	-0.069466111109241	0.0296569045947487	1212	-2.34232506927042	0.0193251698428832	0.0336221007902662	TPM-	0.0031331660487332	0.0058201973730078	1212	0.538326425709184	0.590450556451169	0.801886449167837	I-DIV0
219410	ENSG00000168259	SMTSDBrain - Hypothalamus	0.290972897350459	0.0291060101970356	1212	9.99700389646995	1.1525328063635898e-22	3.6345756733640897e-22	TPM+	0.0131971193268965	0.0057183007162398	1212	2.30787431122973	0.0211738850709575	0.0523282809760483	I-DIV0
219411	ENSG00000168259	SMTSDBrain - Nucleus accumbens (basal ganglia)	0.422487156596874	0.0281006391239218	1212	15.0347881674056	5.65566996362594e-47	5.48388721396529e-46	TPM+	-0.0055516723712356	0.0055055858691766	1212	-1.00837086245752	0.313477723758948	0.457939503459653	I-DIV0
219412	ENSG00000168259	SMTSDBrain - Putamen (basal ganglia)	-0.138987620205248	0.0286220933416877	1212	-4.85595580120669	1.35448748666679e-06	3.28739344939943e-06	TPM-	0.0026800980817262	0.0056179293519542	1212	0.477061549518057	0.633404299948196	0.799003569937024	I-DIV0
219413	ENSG00000168259	SMTSDBrain - Spinal cord (cervical c-1)	0.238321160210042	0.0306778901261601	1212	7.76849904703249	1.68358362482804e-14	2.73975982687844e-14	TPM+	0.042087961947	0.00595063027387	1212	7.0728578335329	2.5591993797717298e-12	1.96806036810615e-11	I-DIV+
219414	ENSG00000168259	SMTSDBrain - Substantia nigra	0.116486108907728	0.032828296261385	1212	3.54834463477007	0.0004024813741168	0.0006928560641189	TPM+	0.0106277079853254	0.0064274853222043	1212	1.65347837491142	0.0984925079086417	0.227278404400446	I-DIV0
219415	ENSG00000168259	SEXFemale	-0.0228379747760268	0.0274007189703407	225	-0.833480858686489	0.405457508453036	0.663567358020193	TPM0	0.0036176969229791	0.0032857023532262	225	1.10104219252452	0.272054784823169	0.726781772794079	I-DIV0
219416	ENSG00000168259	age_int	-0.0185558134661791	0.0082921569225389	225	-2.23775474095798	0.0262168054269706	0.091154347196015	TPM0	0.0003774545272075	0.0010053928722003	225	0.375429881834634	0.707694467838076	0.864954187133461	I-DIV0
219417	ENSG00000168259	SMRIN	0.0564821663775216	0.008356280425451	1212	6.75924735669372	2.1502368982906397e-11	8.310190638890419e-11	TPM+	-0.0026674930268231	0.0015398579937909	1212	-1.73229806747064	0.0834749106570147	0.126700703157896	I-DIV0
219418	ENSG00000168259	SMTSISCH	6.51043937244613e-05	4.48411756348847e-05	1212	1.45188864481538	0.14679137223442	0.623984838453555	TPM0	4.3939517136415e-06	5.54169943267777e-06	1212	0.792888854226135	0.427997761094877	0.875457505383838	I-DIV0
219419	ENSG00000168256	(Intercept)	3.400121817508	0.0870497662477021	1212	39.0595169185506	1.09330314466748e-216	5.1156507070522494e-216	TPM+	0.260977132799127	0.0286247901887674	1212	9.11717190163152	3.1151139431117603e-19	5.89655877767265e-19	I-DIV+
219420	ENSG00000168256	SMTSDBrain - Anterior cingulate cortex (BA24)	0.106928697337742	0.0279150814201773	1212	3.83049921038214	0.0001344319003417	0.0002521135508718	TPM+	0.0410075795684425	0.0116709911265211	1212	3.51363300030765	0.0004583043716041	0.0033333906384845	I-DIV+
219421	ENSG00000168256	SMTSDBrain - Caudate (basal ganglia)	0.12191795576839	0.0262566287034775	1212	4.64332101219999	3.80213048286645e-06	8.92556472434505e-06	TPM+	0.0241160343714411	0.0109018943147749	1212	2.21209577667228	0.0271459818932617	0.0789112313746844	I-DIV0
219422	ENSG00000168256	SMTSDBrain - Cerebellar Hemisphere	1.23359537182762	0.0264654303955159	1212	46.6115741702289	1.49374007459344e-272	6.98313561886995e-272	TPM+	0.153514898553581	0.0109618872395964	1212	14.0044223406217	2.05211565107491e-41	1.60222875833925e-40	I-DIV+
219423	ENSG00000168256	SMTSDBrain - Cerebellum	1.20019925187367	0.0278069573593098	1212	43.1618330752698	2.7665429423014302e-247	1.22669955050128e-246	TPM+	0.179381959898748	0.0108986253726468	1212	16.4591362456551	4.32412179836425e-55	3.3317831900389103e-54	I-DIV+
219424	ENSG00000168256	SMTSDBrain - Cortex	0.395932417491156	0.0281841494021667	1212	14.0480527491356	1.2089105483796699e-41	4.25943249288912e-41	TPM+	0.0924434801053335	0.0111116874731321	1212	8.3194816564865	2.35319913938147e-16	1.9978849958695e-15	I-DIV+
219425	ENSG00000168256	SMTSDBrain - Frontal Cortex (BA9)	0.391370843039366	0.0268803576443565	1212	14.5597334759247	2.2378352586051802e-44	6.28483211861553e-44	TPM+	0.0749714049282459	0.0111833051996513	1212	6.70386827416489	3.10350542713013e-11	3.69480488219387e-10	I-DIV+
219426	ENSG00000168256	SMTSDBrain - Hippocampus	0.0623989289859914	0.0272270009505527	1212	2.29180323970733	0.0220878314098367	0.0380440250781414	TPM+	-0.0023724974400101	0.0113427798987346	1212	-0.209163667213078	0.834355623488258	0.94217564843197	I-DIV0
219427	ENSG00000168256	SMTSDBrain - Hypothalamus	0.0556230364085457	0.0267113284330093	1212	2.08237626773395	0.0375174335530743	0.0464865046466373	TPM+	0.0431489326723478	0.0111427487028465	1212	3.87237779681102	0.0001135335675165	0.0005748930310385	I-DIV+
219428	ENSG00000168256	SMTSDBrain - Nucleus accumbens (basal ganglia)	0.102972669899993	0.0258027719483676	1212	3.99075998912229	6.98127803044829e-05	0.0001211547088273	TPM+	0.0429983749579181	0.0107336422051352	1212	4.00594450012009	6.5530562736281e-05	0.0003442637459742	I-DIV+
219429	ENSG00000168256	SMTSDBrain - Putamen (basal ganglia)	-0.0053742950620302	0.0262722040175614	1212	-0.204562017653251	0.837948679070049	0.870723151620629	TPM0	-0.0063319732061641	0.0109491761691812	1212	-0.578305902501308	0.563165046469213	0.74747698165721	I-DIV0
219430	ENSG00000168256	SMTSDBrain - Spinal cord (cervical c-1)	0.753365580688875	0.0282443532317411	1212	26.6731397425748	1.05717488472575e-123	1.0442487289299799e-122	TPM+	0.0546921410977057	0.0116188389466573	1212	4.70719504322251	2.80060601007541e-06	1.04710261070919e-05	I-DIV+
219431	ENSG00000168256	SMTSDBrain - Substantia nigra	0.0306735297183476	0.0301515049002358	1212	1.01731339181375	0.309207397293625	0.363743679698905	TPM0	0.0371592951547256	0.0125321507759927	1212	2.96511714700321	0.0030848809434368	0.0151132440774687	I-DIV+
219432	ENSG00000168256	SEXFemale	0.0305843829392334	0.0286437934134639	225	1.06774904069994	0.286778001854837	0.562472795908522	TPM0	-0.0120918341092289	0.0069340029088567	225	-1.74384612584804	0.082551679566565	0.540383183859779	I-DIV0
219433	ENSG00000168256	age_int	0.0031914606850727	0.0086544770410108	225	0.36876412866421	0.712650297078617	0.827901383950435	TPM0	-0.0068860592591089	0.0021168096922902	225	-3.25303653143172	0.0013173435670484	0.0317250373976847	I-DIV-
219434	ENSG00000168256	SMRIN	-0.0618695488929334	0.0077460642233265	1212	-7.98722384803097	3.1860722303796804e-15	1.78136538473983e-14	TPM-	0.0260376387758632	0.0030424354663532	1212	8.55815647162199	3.42140559997288e-17	4.45148202711344e-16	I-DIV+
219435	ENSG00000168256	SMTSISCH	-2.17898578091571e-05	4.62913539794768e-05	1212	-0.47071117899938	0.637931700102375	0.909263708652534	TPM0	-1.07758013797181e-05	1.16498954680435e-05	1212	-0.924969791297867	0.355165746347491	0.846177022425483	I-DIV0
219436	ENSG00000187595	(Intercept)	1.21398308544229	0.14058583864625	1212	8.63517333703135	1.81811122450852e-17	2.51621126902088e-17	TPM+	0.443046809681051	0.0474151904747195	1212	9.34398460167046	4.30749092455022e-20	8.26624788502342e-20	I-DIV+
219437	ENSG00000187595	SMTSDBrain - Anterior cingulate cortex (BA24)	0.191100265915851	0.0591433016444678	1212	3.23113963208589	0.0012661260236438	0.0021626579782499	TPM+	0.0222124609723056	0.022083021792861	1212	1.00586147949582	0.314682979296802	0.514612456184586	I-DIV0
219438	ENSG00000187595	SMTSDBrain - Caudate (basal ganglia)	0.0681222963955352	0.0551639284384385	1212	1.23490654715713	0.217104633220466	0.275142849560818	TPM0	0.024461097107292	0.0204819257570923	1212	1.19427720798284	0.232603225894602	0.398640489102189	I-DIV0
219439	ENSG00000187595	SMTSDBrain - Cerebellar Hemisphere	2.79536949007585	0.0554431592763994	1212	50.4186544662825	7.957807402556029e-300	4.37665586703967e-299	TPM+	0.177730865019065	0.0205565283304601	1212	8.64595724345675	1.66342980982907e-17	5.87132135729681e-17	I-DIV+
219440	ENSG00000187595	SMTSDBrain - Cerebellum	3.49270216765229	0.0548723451980081	1212	63.6514104700427	0.0	0.0	TPM+	0.241717709882916	0.0201478493733956	1212	11.997196594198	2.04385285388263e-31	8.92508717274617e-31	I-DIV+
219441	ENSG00000187595	SMTSDBrain - Cortex	0.434503774111148	0.055967796369845	1212	7.76346045929468	1.7485686246785302e-14	3.6078753717956604e-14	TPM+	0.0627650247691159	0.0205599627277994	1212	3.05277911249569	0.0023167119527313	0.0048715560504048	I-DIV+
219442	ENSG00000187595	SMTSDBrain - Frontal Cortex (BA9)	0.331626527639233	0.0566093338622357	1212	5.85815986540803	6.022987297281691e-09	9.706664719100081e-09	TPM+	0.0257935324486909	0.0210458461217775	1212	1.22558780955833	0.220591925092249	0.338487502850147	I-DIV0
219443	ENSG00000187595	SMTSDBrain - Hippocampus	-0.133911281350789	0.0574455477913749	1212	-2.33109938888762	0.0199114259871884	0.0345812788286871	TPM-	-0.024566796742017	0.0214085610409481	1212	-1.14752209151415	0.251392368186193	0.508917516694313	I-DIV0
219444	ENSG00000187595	SMTSDBrain - Hypothalamus	0.582689261070185	0.0564402551320768	1212	10.3240011886308	5.24068879311581e-24	1.72769240787416e-23	TPM+	-0.0590678382057122	0.0210430935416961	1212	-2.80699404242402	0.0050807298897134	0.0157532171511238	I-DIV-
219445	ENSG00000187595	SMTSDBrain - Nucleus accumbens (basal ganglia)	0.158684666090929	0.0543390123645013	1212	2.92027144377388	0.003561982495432	0.005382234071254	TPM+	0.0252538321238497	0.0202215334097405	1212	1.248858413066	0.211958022576348	0.339965896421585	I-DIV0
219446	ENSG00000187595	SMTSDBrain - Putamen (basal ganglia)	-0.0906952486932351	0.0554489086606667	1212	-1.63565435071531	0.102171596149974	0.137672117559246	TPM0	0.0044307198846481	0.0206545481409169	1212	0.214515459472621	0.830181198401881	0.915798896738263	I-DIV0
219447	ENSG00000187595	SMTSDBrain - Spinal cord (cervical c-1)	0.419166442705508	0.0587261044208888	1212	7.13765108104823	1.63118515184263e-12	2.56079572618245e-12	TPM+	0.0354206223931412	0.0217451743637198	1212	1.62889576329348	0.103594959566114	0.162247536080104	I-DIV0
219448	ENSG00000187595	SMTSDBrain - Substantia nigra	-0.0935151543137629	0.0634375678716291	1212	-1.47412893418295	0.140706561262277	0.176723065838573	TPM0	-0.0177195940537203	0.0235905163077017	1212	-0.751132099975924	0.45271897312502	0.649660342619318	I-DIV0
219449	ENSG00000187595	SEXFemale	-0.0340865280301878	0.0322696827822219	225	-1.05630192463394	0.291963135785208	0.566929399693467	TPM0	-0.0133677268737932	0.0090244537990574	225	-1.48127822153506	0.139931486151795	0.611069225017027	I-DIV0
219450	ENSG00000187595	age_int	0.0019543162548368	0.0098756871253014	225	0.197891673768191	0.843308489991933	0.912334674802682	TPM0	0.0046865140696215	0.0027867272196747	225	1.68172687894746	0.0940091965236946	0.319474640484499	I-DIV0
219451	ENSG00000187595	SMRIN	-0.0068915915319675	0.0151846533092308	1212	-0.45385241214418	0.650016312134207	0.698402543688202	TPM0	0.0178043051274057	0.0053043269278791	1212	3.35656255157042	0.0008136443237092	0.0019060873238069	I-DIV+
219452	ENSG00000187595	SMTSISCH	-2.07785563338382e-05	5.44392330793591e-05	1212	-0.381683487413355	0.70276305483891	0.930008375287864	TPM0	-1.94843942744145e-05	1.54352239980995e-05	1212	-1.26233310749579	0.207071787418766	0.759679027337521	I-DIV0
219453	ENSG00000108771	(Intercept)	3.50178848364813	0.117074044523465	1212	29.9108867204657	1.12148214309438e-147	3.3733944251057096e-147	TPM+	0.533260258309091	0.0192837795852389	1212	27.6533060312142	6.7225395465809e-131	5.20257532651818e-130	I-DIV+
219454	ENSG00000108771	SMTSDBrain - Anterior cingulate cortex (BA24)	-0.011354640699657	0.0354956056948173	1212	-0.319888630645761	0.749107890690588	0.798584416696611	TPM0	0.0314310590218723	0.0074848280945536	1212	4.19930272610312	2.87326270504512e-05	0.0003365032668023	I-DIV+
219455	ENSG00000108771	SMTSDBrain - Caudate (basal ganglia)	0.140345592700345	0.0334150170653778	1212	4.20007544589167	2.86361498256135e-05	6.17408491746683e-05	TPM+	0.028392836028856	0.007005762803703	1212	4.05278294803934	5.38354160391641e-05	0.0004534202008319	I-DIV+
219456	ENSG00000108771	SMTSDBrain - Cerebellar Hemisphere	-0.200260932723793	0.0336917103021812	1212	-5.94392302817669	3.63363278037674e-09	4.59911602274064e-09	TPM-	0.0110351782430604	0.0070488860158515	1212	1.56552088063908	0.117721866850561	0.14904909960913	I-DIV0
219457	ENSG00000108771	SMTSDBrain - Cerebellum	-0.0039623537167287	0.0359951380272579	1212	-0.110080247885927	0.912363956750401	0.917288138369792	TPM0	0.0596386428609129	0.007068824348045	1212	8.43685454956972	9.170191023465891e-17	2.5937978682665e-16	I-DIV+
219458	ENSG00000108771	SMTSDBrain - Cortex	0.246214376112659	0.0364160327557711	1212	6.76115319216479	2.1231520972761698e-11	4.0265888499546e-11	TPM+	0.0810720563434095	0.0072009446983299	1212	11.2585306150472	4.902589688907169e-28	1.0561578929817199e-26	I-DIV+
219459	ENSG00000108771	SMTSDBrain - Frontal Cortex (BA9)	0.142985029979356	0.0341992877565113	1212	4.1809359012786	3.11189775693568e-05	4.45231671485675e-05	TPM+	0.042383681794908	0.007182694411506	1212	5.90080537562799	4.6885321247993e-09	3.97208227202098e-08	I-DIV+
219460	ENSG00000108771	SMTSDBrain - Hippocampus	-0.167119055553454	0.0346399068020102	1212	-4.8244660849883	1.58228307460611e-06	5.4714719815054e-06	TPM-	0.0017430864130493	0.0072808783896475	1212	0.239406060610463	0.810831209452666	0.928268684783489	I-DIV0
219461	ENSG00000108771	SMTSDBrain - Hypothalamus	0.132879418740652	0.0339736656893869	1212	3.91124761029724	9.69159567740492e-05	0.000145030456437	TPM+	0.0073474099306177	0.0071507430049757	1212	1.02750300570237	0.30438868620986	0.435343732042898	I-DIV0
219462	ENSG00000108771	SMTSDBrain - Nucleus accumbens (basal ganglia)	0.165785194196869	0.03283047892776	1212	5.04973425948678	5.10197924337374e-07	1.01437392440457e-06	TPM+	0.0426180542543072	0.0068934672500406	1212	6.18238292987556	8.613193457185201e-10	1.22645058634056e-08	I-DIV+
219463	ENSG00000108771	SMTSDBrain - Putamen (basal ganglia)	-0.0028191565172175	0.0334196699571607	1212	-0.0843562046193551	0.932787157818292	0.94829867459999	TPM0	0.0129762994594706	0.0070283573556326	1212	1.84627770087291	0.0650955902336131	0.174285352681608	I-DIV0
219464	ENSG00000108771	SMTSDBrain - Spinal cord (cervical c-1)	-0.022316612006652	0.0360098929021841	1212	-0.619735583976104	0.535548371912711	0.562415417832494	TPM0	0.023700863689542	0.0074808155249806	1212	3.16821924165859	0.0015720843511099	0.0038090870107841	I-DIV+
219465	ENSG00000108771	SMTSDBrain - Substantia nigra	-0.106413055533444	0.0383719093525272	1212	-2.77320199408935	0.0056358724187965	0.0086112519424128	TPM-	0.0160302159325365	0.0080496902408767	1212	1.99140779990938	0.0466602225988398	0.130625524156653	I-DIV0
219466	ENSG00000108771	SEXFemale	0.0074640947650473	0.0404333660505395	225	0.184602359242553	0.853707215177832	0.936381272175519	TPM0	-0.0060439872089036	0.0050523657534433	225	-1.1962687390129	0.23285077829558	0.696309579515054	I-DIV0
219467	ENSG00000108771	age_int	0.0258569301076151	0.0122045230929188	225	2.11863502660073	0.0352178995378548	0.111751547351181	TPM0	-0.0024096155206743	0.0015372845014512	225	-1.56744930323546	0.118414988185758	0.361213040176242	I-DIV0
219468	ENSG00000108771	SMRIN	-0.0907641977359341	0.0099171068009075	1212	-9.15228600014959	2.29942587291302e-19	1.9142539049266397e-18	TPM-	0.0206715916866836	0.0019897989968122	1212	10.3887838519372	2.8135537356456102e-24	8.82174452479458e-23	I-DIV+
219469	ENSG00000108771	SMTSISCH	-5.77795125154046e-05	6.45425870297885e-05	1212	-0.895215317116704	0.370849748861186	0.804940894517528	TPM0	-1.05357891225742e-05	8.43250925896708e-06	1212	-1.24942514725027	0.211750845544289	0.762802315589316	I-DIV0
219470	ENSG00000108773	(Intercept)	5.40833949488676	0.146461366621976	1212	36.9267310528787	1.2877615930760002e-200	5.39714586150489e-200	TPM+	0.576468635183728	0.0207656634218803	1212	27.76066545393	1.08544341721064e-131	8.48317426856532e-131	I-DIV+
219471	ENSG00000108773	SMTSDBrain - Anterior cingulate cortex (BA24)	0.383700296719515	0.0574465976067986	1212	6.67925190880417	3.65021006292486e-11	1.1406636300839201e-10	TPM+	0.0372292068439289	0.008059702619732	1212	4.61917872165447	4.26374828603145e-06	6.67116505543695e-05	I-DIV+
219472	ENSG00000108773	SMTSDBrain - Caudate (basal ganglia)	0.313987474062715	0.0537482584865404	1212	5.84181670074656	6.6269118293616e-09	1.96572727437451e-08	TPM+	0.0026500905114873	0.0075438532450256	1212	0.351291366018398	0.725430828552791	0.834348205077715	I-DIV0
219473	ENSG00000108773	SMTSDBrain - Cerebellar Hemisphere	1.69762713784285	0.0540719290787078	1212	31.3957198636608	8.02705619710881e-159	2.19441311852591e-158	TPM+	0.114334741912581	0.0075902922093684	1212	15.0632859393031	3.93431124061063e-47	3.6071733748598e-46	I-DIV+
219474	ENSG00000108773	SMTSDBrain - Cerebellum	2.0785250567179	0.0541179105677401	1212	38.4073412094537	8.796012346975841e-212	3.26862378554366e-211	TPM+	0.114157033692226	0.0076118173276155	1212	14.9973427867307	9.10498967037867e-47	5.855743559739071e-46	I-DIV+
219475	ENSG00000108773	SMTSDBrain - Cortex	1.40150935265983	0.0551403738067883	1212	25.4171173661375	1.39794248762669e-114	1.8523030417641e-113	TPM+	0.0488188355012779	0.0077540808047145	1212	6.29588944592833	4.26463608005283e-10	2.0265980699746902e-09	I-DIV+
219476	ENSG00000108773	SMTSDBrain - Frontal Cortex (BA9)	0.904339478003639	0.0551117355291981	1212	16.40919977061	8.48063415647119e-55	2.74325559210551e-54	TPM+	0.0562158226852554	0.0077343713808913	1212	7.26831178861454	6.50535850622362e-13	9.84759527605591e-12	I-DIV+
219477	ENSG00000108773	SMTSDBrain - Hippocampus	0.297528424260836	0.0558709257687736	1212	5.32528180206252	1.20043141031989e-07	4.86751112701794e-07	TPM+	-0.0001424752743799	0.0078400936913128	1212	-0.0181726494592512	0.985504112644963	0.994831680140909	I-DIV0
219478	ENSG00000108773	SMTSDBrain - Hypothalamus	0.699025002979354	0.0548752963413195	1212	12.7384278461383	5.65943068417795e-35	2.64965776029786e-34	TPM+	0.0323159996922879	0.0076999615921413	1212	4.19690401121869	2.90340910428633e-05	0.0001742045462571	I-DIV+
219479	ENSG00000108773	SMTSDBrain - Nucleus accumbens (basal ganglia)	0.398462320059301	0.0528927885413469	1212	7.53339597037541	9.63248248844593e-14	2.70187294458907e-13	TPM+	0.0366878436446924	0.0074229296413422	1212	4.94250187154655	8.79465366743828e-07	6.82285870505721e-06	I-DIV+
219480	ENSG00000108773	SMTSDBrain - Putamen (basal ganglia)	0.0793473758723954	0.0539333113262607	1212	1.47121276111523	0.141493165823907	0.185218484429212	TPM0	0.0003013017991036	0.0075681774035316	1212	0.0398116723536414	0.968249827137071	0.986250740616815	I-DIV0
219481	ENSG00000108773	SMTSDBrain - Spinal cord (cervical c-1)	0.274032154500108	0.0573687995777083	1212	4.77667576308479	1.99982374822118e-06	2.73376579723164e-06	TPM+	-0.0272940058203446	0.0080554055392885	1212	-3.38828451121719	0.0007259006320287	0.001868928554072	I-DIV-
219482	ENSG00000108773	SMTSDBrain - Substantia nigra	0.146944906966576	0.0617624198167651	1212	2.37919607752624	0.0175045382793261	0.0251924067546672	TPM+	-0.0012424114015172	0.0086679589489698	1212	-0.143333789284377	0.886050397352946	0.95720283766709	I-DIV0
219483	ENSG00000108773	SEXFemale	0.0083824461479066	0.0377636820941721	225	0.221971102473618	0.824537719581682	0.92298451716993	TPM0	0.004951450239496	0.0054409316968703	225	0.910037198655542	0.363776731699215	0.780995399009482	I-DIV0
219484	ENSG00000108773	age_int	0.0176880026315567	0.0114977549387231	225	1.53838751354715	0.125358995626708	0.26729522444833	TPM0	0.0012185484509277	0.0016555098014529	225	0.736056319242749	0.462463086026759	0.722671795588572	I-DIV0
219485	ENSG00000108773	SMRIN	0.0164596425035148	0.0152143834525947	1212	1.08184748693893	0.279535501099412	0.332719320785393	TPM0	-0.0017657776544431	0.0021426545532307	1212	-0.824107484699631	0.410040630683292	0.491192566669635	I-DIV0
219486	ENSG00000108773	SMTSISCH	-0.0001721214741294	6.31193471382083e-05	1212	-2.72692101444851	0.0064850669816368	0.255857871763681	TPM0	-8.72584991365692e-07	9.08098662667266e-06	1212	-0.0960892276619741	0.923465592030579	0.990239151321753	I-DIV0
219487	ENSG00000108774	(Intercept)	6.06331909317019	0.0934702129328996	1212	64.8689983997675	0.0	0.0	TPM+	0.0940968457024599	0.0157670919441361	1212	5.96792649119137	3.1506855338393503e-09	4.955100788916591e-09	I-DIV+
219488	ENSG00000108774	SMTSDBrain - Anterior cingulate cortex (BA24)	0.147757724480027	0.0331978452691919	1212	4.4508227350872	9.34140983948568e-06	1.95031491822806e-05	TPM+	0.0133430175117019	0.0063012463797143	1212	2.11752036147281	0.0344189037218155	0.106898814833019	I-DIV0
219489	ENSG00000108774	SMTSDBrain - Caudate (basal ganglia)	0.284632376129441	0.0311591135427425	1212	9.1348033935239	2.6749822315374703e-19	1.6506495968107698e-18	TPM+	0.0131716477517371	0.0058911229689562	1212	2.23584668341607	0.025543285552543	0.0751770229440456	I-DIV0
219490	ENSG00000108774	SMTSDBrain - Cerebellar Hemisphere	0.443561209207553	0.0313815665781857	1212	14.1344508121493	4.2250067203134e-42	6.888966780912609e-42	TPM+	0.0889865379190295	0.0059251484809197	1212	15.0184486018512	6.96247600556615e-47	6.3577765324183604e-46	I-DIV+
219491	ENSG00000108774	SMTSDBrain - Cerebellum	0.406748920027703	0.0320872154114078	1212	12.6763545796216	1.1400158578425799e-34	1.8672815861259298e-34	TPM+	0.078893913025728	0.0059104014253644	1212	13.3483172034906	5.07933449145511e-38	2.63605972919371e-37	I-DIV+
219492	ENSG00000108774	SMTSDBrain - Cortex	0.441568860942459	0.0326200031793433	1212	13.536751008721	5.53647867078668e-39	1.8561211787685e-38	TPM+	0.0177224739498695	0.0060240544542734	1212	2.94195115339591	0.0033235236755053	0.0068246237683764	I-DIV+
219493	ENSG00000108774	SMTSDBrain - Frontal Cortex (BA9)	0.49190648376294	0.0319205305063575	1212	15.4103480098794	4.56327598410551e-49	1.3661356009137199e-48	TPM+	0.0213402807246257	0.0060418036784322	1212	3.53210429541186	0.0004277565150318	0.0014657209822581	I-DIV+
219494	ENSG00000108774	SMTSDBrain - Hippocampus	-0.150916167913733	0.0323386918736835	1212	-4.66673693862507	3.40047479052836e-06	1.11754084336293e-05	TPM-	-0.0032474719974381	0.0061263321120504	1212	-0.530084222997041	0.596150631826714	0.805895082757977	I-DIV0
219495	ENSG00000108774	SMTSDBrain - Hypothalamus	0.0517083117274318	0.0317448285351718	1212	1.62887355558218	0.10359966240315	0.1227015524341	TPM0	0.0001018853080618	0.006017723362878	1212	0.0169308726769175	0.986494550056328	0.992196830692492	I-DIV0
219496	ENSG00000108774	SMTSDBrain - Nucleus accumbens (basal ganglia)	0.167363289733056	0.0306368974476116	1212	5.46280151308544	5.68301369185082e-08	1.20091870808442e-07	TPM+	0.0145985930426382	0.005798652708172	1212	2.51758361421861	0.011944387131367	0.0329146233620024	I-DIV+
219497	ENSG00000108774	SMTSDBrain - Putamen (basal ganglia)	0.15217177760594	0.0312131087269366	1212	4.87525221973859	1.23087253739819e-06	2.99517992272366e-06	TPM+	0.0030870831488245	0.005913846976374	1212	0.522009304798972	0.601759237792711	0.775916593746726	I-DIV0
219498	ENSG00000108774	SMTSDBrain - Spinal cord (cervical c-1)	0.348729302798354	0.0333914906904505	1212	10.443657817831	1.65713488626792e-24	3.2057512265322302e-24	TPM+	0.0061359516802153	0.0062833251016383	1212	0.976545313343003	0.3289891745759	0.430122581969681	I-DIV0
219499	ENSG00000108774	SMTSDBrain - Substantia nigra	0.248859533156265	0.0357862482850817	1212	6.95405484178703	5.789622631230899e-12	1.87393468403332e-11	TPM+	-0.0054292752063289	0.0067706616391392	1212	-0.801882518385481	0.422778109478864	0.623307585318487	I-DIV0
219500	ENSG00000108774	SEXFemale	0.0502263081056361	0.0276146348094158	225	1.81882934365333	0.0702668550212803	0.30192819061247	TPM0	-0.0077273375400447	0.0039470098449667	225	-1.95777001922067	0.0514931959591966	0.478487831465914	I-DIV0
219501	ENSG00000108774	age_int	0.0118158803784096	0.0083670272619419	225	1.4121957546565	0.159273900844535	0.314512490316232	TPM0	-0.0012489510761826	0.0012032128118249	225	-1.03801344525932	0.300378015738679	0.588048722309803	I-DIV0
219502	ENSG00000108774	SMRIN	-0.0192582280036159	0.0090482700945287	1212	-2.12838783573236	0.0335062050761504	0.0482218915811458	TPM-	0.0082165271950196	0.0016567658339781	1212	4.95937749711479	8.07798675517243e-07	2.94580475083833e-06	I-DIV+
219503	ENSG00000108774	SMTSISCH	-4.35073829644079e-05	4.54782986193449e-05	1212	-0.956662502451254	0.338928409247064	0.789030532427599	TPM0	6.14590813407563e-06	6.61385492605506e-06	1212	0.929247496775901	0.35294586961696	0.845456906652568	I-DIV0
219504	ENSG00000089558	(Intercept)	-0.0089405897454092	0.178081597550646	1212	-0.0502050176344953	0.959967285391609	0.962398505564819	TPM0	0.450730428690163	0.0915797138794155	1212	4.92172785431113	9.76130774555643e-07	1.44098962188272e-06	I-DIV+
219505	ENSG00000089558	SMTSDBrain - Anterior cingulate cortex (BA24)	0.328485754317373	0.0752262590610231	1212	4.36663684220835	1.36939749512249e-05	2.81597921269734e-05	TPM+	0.166787488394849	0.0422777166021625	1212	3.94504485576493	8.43622565413378e-05	0.0008193188207274	I-DIV+
219506	ENSG00000089558	SMTSDBrain - Caudate (basal ganglia)	2.50119728912157	0.0701503283614328	1212	35.6548194077546	5.2922375548237004e-191	2.99276033725281e-188	TPM+	0.435285648745308	0.0392325229160269	1212	11.0950205694646	2.60377703814803e-27	5.15352570275448e-25	I-DIV+
219507	ENSG00000089558	SMTSDBrain - Cerebellar Hemisphere	-0.65830153969287	0.0705012947252746	1212	-9.33743901098699	4.5632212164908104e-20	6.41459914257062e-20	TPM-	-0.399760107323183	0.0393799488809046	1212	-10.1513617636265	2.70695626763775e-23	1.18501370035323e-22	I-DIV-
219508	ENSG00000089558	SMTSDBrain - Cerebellum	-0.506003208883868	0.0697375149608608	1212	-7.25582506299308	7.10722978973128e-13	9.61187875731168e-13	TPM-	-0.40795159615412	0.0386184209825297	1212	-10.5636529349211	5.166402021416521e-25	1.87324959027042e-24	I-DIV-
219509	ENSG00000089558	SMTSDBrain - Cortex	1.66309472529807	0.0711329438351103	1212	23.3800913561684	4.36619887180189e-100	4.35629445092067e-99	TPM+	0.420897617451405	0.0394089585771103	1212	10.6802522230535	1.6475443186002202e-25	3.02285246126488e-24	I-DIV+
219510	ENSG00000089558	SMTSDBrain - Frontal Cortex (BA9)	1.33246758209531	0.0719921018648839	1212	18.5085245128154	1.49553643560678e-67	5.8011572565893604e-67	TPM+	0.388339242101603	0.0403082836431892	1212	9.63422917083744	3.22667082391876e-21	1.3974809945857202e-19	I-DIV+
219511	ENSG00000089558	SMTSDBrain - Hippocampus	-0.248120300081515	0.07306100135306	1212	-3.39607034514211	0.0007057533094848	0.0016158036296099	TPM-	-0.126726110787468	0.0409925423241603	1212	-3.0914430675059	0.0020373101557006	0.0182872840166461	I-DIV-
219512	ENSG00000089558	SMTSDBrain - Hypothalamus	0.24596313038081	0.0717836773709098	1212	3.42644929027398	0.0006320137542286	0.0008992097928346	TPM+	0.141568337976515	0.0402909722065253	1212	3.51364909366936	0.0004582768908068	0.0019707648802377	I-DIV+
219513	ENSG00000089558	SMTSDBrain - Nucleus accumbens (basal ganglia)	2.32927234702322	0.0691061943825078	1212	33.7056955289786	2.9419145182842197e-176	1.41158407522765e-173	TPM+	0.418461731520333	0.0387244083713421	1212	10.8061491219583	4.7418794901366e-26	5.4407912932480404e-24	I-DIV+
219514	ENSG00000089558	SMTSDBrain - Putamen (basal ganglia)	2.38901481969865	0.070520864559146	1212	33.8767091786712	1.4971414955412998e-177	8.1743925656555e-175	TPM+	0.440816266063111	0.0395511352557017	1212	11.1454769430307	1.55858206087231e-27	3.47585751434538e-25	I-DIV+
219515	ENSG00000089558	SMTSDBrain - Spinal cord (cervical c-1)	-0.47916318716687	0.0746699115502721	1212	-6.41708523846676	1.98819027739469e-10	2.99050107839533e-10	TPM-	-0.33426645355656	0.041659707096909	1212	-8.02373508721479	2.40362686208059e-15	2.44910088379563e-14	I-DIV-
219516	ENSG00000089558	SMTSDBrain - Substantia nigra	-0.487946161083398	0.0806761752398099	1212	-6.04820642070572	1.9482297364773902e-09	5.2214403600851505e-09	TPM-	-0.378807727418003	0.0451809069928902	1212	-8.38424353627105	1.40102515415884e-16	8.873532916380401e-15	I-DIV-
219517	ENSG00000089558	SEXFemale	-0.0955391458029824	0.0405802915215705	225	-2.35432379169081	0.0194172920041439	0.196054809594944	TPM0	-0.0115653918941236	0.0177205367223074	225	-0.652654717820402	0.514645160571701	0.851845733290722	I-DIV0
219518	ENSG00000089558	age_int	-0.0021091674358362	0.0124232996680415	225	-0.169775139632349	0.865339526587887	0.925608732283497	TPM0	0.0046147913004162	0.005467868948911	225	0.843983523294807	0.399575035496127	0.675947768380949	I-DIV0
219519	ENSG00000089558	SMRIN	0.127500186617689	0.0192718675176825	1212	6.61587085427525	5.529528684027279e-11	2.05913822161072e-10	TPM+	-0.0008831644238165	0.0102247545438172	1212	-0.0863751222615474	0.931182489449322	0.947302945789115	I-DIV0
219520	ENSG00000089558	SMTSISCH	-0.0001653336952917	6.8496099919106e-05	1212	-2.41376801725892	0.0159360148425776	0.325640405088114	TPM0	-4.79386093153461e-05	3.02709619653139e-05	1212	-1.58365001318018	0.113534267660946	0.687949602956435	I-DIV0
219521	ENSG00000167925	(Intercept)	3.29534983066843	0.0817373023301448	1212	40.3163517356885	4.09992500119775e-226	2.04918599965168e-225	TPM+	0.430691188403944	0.0219839727342454	1212	19.5911445856662	1.83617148722548e-74	7.214377004647201e-74	I-DIV+
219522	ENSG00000167925	SMTSDBrain - Anterior cingulate cortex (BA24)	0.452774216979102	0.0296698636562543	1212	15.2604077398131	3.15593251027215e-48	1.13313005368819e-46	TPM+	0.0287704025664457	0.0095664780953963	1212	3.00741843336169	0.0026890768944292	0.014350806722748	I-DIV+
219523	ENSG00000167925	SMTSDBrain - Caudate (basal ganglia)	0.319606839737804	0.0278314957193805	1212	11.4836386430804	4.76743530464524e-29	4.992564194031269e-28	TPM+	-0.0006927878562731	0.0089071361053978	1212	-0.0777789682424809	0.938016714757255	0.965580331651695	I-DIV0
219524	ENSG00000167925	SMTSDBrain - Cerebellar Hemisphere	1.73336517436502	0.0280241727708235	1212	61.852501001195	0.0	0.0	TPM+	0.190101434607859	0.0089479084795997	1212	21.2453485684692	2.1209312253105602e-85	4.61302541505046e-84	I-DIV+
219525	ENSG00000167925	SMTSDBrain - Cerebellum	1.75837196977658	0.0285064650750764	1212	61.6832695722048	0.0	0.0	TPM+	0.206160850665457	0.0088196906764026	1212	23.3750658871799	4.73514313585809e-100	8.97919238481161e-99	I-DIV+
219526	ENSG00000167925	SMTSDBrain - Cortex	0.984249312022881	0.028995976869839	1212	33.9443405007912	4.61023244044636e-178	3.0671605236146098e-176	TPM+	0.0944761522161901	0.008998566433448	1212	10.4990225848662	9.69173470645014e-25	1.66984686987956e-23	I-DIV+
219527	ENSG00000167925	SMTSDBrain - Frontal Cortex (BA9)	0.916386901015549	0.0285165821488356	1212	32.1352291180157	2.1483288696185597e-164	5.91593727331137e-163	TPM+	0.0724246634405338	0.0091444424942596	1212	7.92007424028284	5.334287564201411e-15	1.12467522358942e-13	I-DIV+
219528	ENSG00000167925	SMTSDBrain - Hippocampus	0.0294151508216359	0.0288928456565925	1212	1.01807731821404	0.308844392529499	0.392475289832431	TPM0	0.0109850087432082	0.0092857746918063	1212	1.18299324588408	0.237043823959211	0.491489070387368	I-DIV0
219529	ENSG00000167925	SMTSDBrain - Hypothalamus	0.766952066171176	0.0283658530313796	1212	27.0378636356445	2.25739486989955e-126	2.35155199802562e-124	TPM+	0.0405532788550099	0.0091245360477271	1212	4.44442091552822	9.61929501610844e-06	6.67449243142248e-05	I-DIV+
219530	ENSG00000167925	SMTSDBrain - Nucleus accumbens (basal ganglia)	0.335170020744089	0.0273691810538495	1212	12.246256842126	1.35905402564163e-32	7.86522713523742e-32	TPM+	0.026835933630861	0.0087794860613868	1212	3.05666339045611	0.0022871326990114	0.0079496868419197	I-DIV+
219531	ENSG00000167925	SMTSDBrain - Putamen (basal ganglia)	0.17911682334742	0.0278884595300196	1212	6.42261445651439	1.91956754553333e-10	6.29805895482279e-10	TPM+	-0.011303209013785	0.0089620514698475	1212	-1.26123009355773	0.207468663333648	0.397610604602395	I-DIV0
219532	ENSG00000167925	SMTSDBrain - Spinal cord (cervical c-1)	0.724483165343562	0.0297995534025071	1212	24.3118799653759	1.15048121901959e-106	8.32574022941324e-106	TPM+	0.054858030338647	0.0094721676596691	1212	5.79149697404776	8.88043385548393e-09	4.64528542014313e-08	I-DIV+
219533	ENSG00000167925	SMTSDBrain - Substantia nigra	0.276642017147742	0.0319667783735493	1212	8.6540474587407	1.55599125170152e-17	7.35449715804233e-17	TPM+	0.0172840616646334	0.0102480597188834	1212	1.68656917882564	0.0919435734723587	0.216255873791047	I-DIV0
219534	ENSG00000167925	SEXFemale	0.0044300446200411	0.0235058313552789	225	0.188465770603185	0.850681419614837	0.934875735576161	TPM0	-0.0144414702480131	0.0047483627286837	225	-3.04135784757461	0.0026345370458172	0.263793955849872	I-DIV0
219535	ENSG00000167925	age_int	0.0270937306803547	0.0071281201878715	225	3.80096434491305	0.0001856007701453	0.003061252702585	TPM+	-0.0038201369192119	0.0014574184295629	225	-2.62116688091942	0.0093604835402108	0.0918850549568317	I-DIV0
219536	ENSG00000167925	SMRIN	-0.064876361344725	0.0080454575580052	1212	-8.06372550933081	1.76302617366115e-15	1.01548768402149e-14	TPM-	0.0075378312098763	0.0024095410475407	1212	3.12832654067864	0.001799961050342	0.0039705465688376	I-DIV+
219537	ENSG00000167925	SMTSISCH	-1.90555176079305e-05	3.88471812369598e-05	1212	-0.490525103782841	0.623851161809968	0.90553760173162	TPM0	-1.69988018363735e-06	8.04618087400141e-06	1212	-0.211265469948601	0.83271564239528	0.972719991271624	I-DIV0
219538	ENSG00000173757	(Intercept)	4.19577698359305	0.0741209932098053	1212	56.607133848255	0.0	0.0	TPM+	0.172553699598915	0.0194269342588945	1212	8.88218888782784	2.3159749626806597e-18	4.32035197444457e-18	I-DIV+
219539	ENSG00000173757	SMTSDBrain - Anterior cingulate cortex (BA24)	0.277053329744255	0.0314023902393181	1212	8.82268284779684	3.82196494866575e-18	1.8597723723777998e-17	TPM+	-0.0050106526702612	0.0081767908809738	1212	-0.612789631433555	0.540130408397353	0.730914014747773	I-DIV0
219540	ENSG00000173757	SMTSDBrain - Caudate (basal ganglia)	0.314475094186208	0.0292791675937159	1212	10.7405749558844	9.084789815164039e-26	8.11328606504836e-25	TPM+	0.0076002036484735	0.0076264394968471	1212	0.996559882447843	0.319177103791827	0.494619734805689	I-DIV0
219541	ENSG00000173757	SMTSDBrain - Cerebellar Hemisphere	2.40848626464164	0.029424426707502	1212	81.853294495202	0.0	0.0	TPM+	0.153708242118767	0.007664989486997	1212	20.0532880546697	1.7862884955048897e-77	3.28502811124557e-76	I-DIV+
219542	ENSG00000173757	SMTSDBrain - Cerebellum	2.33313360099767	0.0290946258278812	1212	80.1912220765473	0.0	0.0	TPM+	0.226772884654036	0.0075855738845934	1212	29.8952838775479	1.46732002999603e-147	6.8942271082959e-146	I-DIV+
219543	ENSG00000173757	SMTSDBrain - Cortex	0.492457585861044	0.0296777202678909	1212	16.5935112743092	7.0139148123256795e-56	3.1434567545532098e-55	TPM+	0.0790674996566499	0.0077370522849086	1212	10.2193311800248	1.4220414766828902e-23	2.20967661842953e-22	I-DIV+
219544	ENSG00000173757	SMTSDBrain - Frontal Cortex (BA9)	0.530782280815677	0.0300489848865721	1212	17.663900555019	2.59725609599593e-62	9.3275012528917e-62	TPM+	-0.0014612339628758	0.0078263156162929	1212	-0.186707773429657	0.851921007774886	0.904892521720989	I-DIV0
219545	ENSG00000173757	SMTSDBrain - Hippocampus	-0.0046216487150814	0.0304967936471913	1212	-0.151545397478435	0.879570722542761	0.911019933670679	TPM0	0.0405217359141636	0.0079419937287442	1212	5.10221202611936	3.89367579080488e-07	1.74159498507357e-05	I-DIV+
219546	ENSG00000173757	SMTSDBrain - Hypothalamus	1.21638460542743	0.0299639836436967	1212	40.594889514409	3.38354301686913e-228	8.929170021517631e-225	TPM+	-0.0119669240304768	0.0078030256853779	1212	-1.53362612312062	0.125382636788966	0.220234087688874	I-DIV0
219547	ENSG00000173757	SMTSDBrain - Nucleus accumbens (basal ganglia)	0.357306002719742	0.0288448501564124	1212	12.3871679271078	2.87733130145608e-33	1.71212566055076e-32	TPM+	0.0038400978385725	0.0075124576356421	1212	0.511163992506734	0.609329331526518	0.736947802886563	I-DIV0
219548	ENSG00000173757	SMTSDBrain - Putamen (basal ganglia)	0.14152060683517	0.0294362655743352	1212	4.80769567993565	1.71821575885506e-06	4.12841097506997e-06	TPM+	-0.005885501853903	0.0076659437593456	1212	-0.767746547413417	0.442787321039387	0.645462858255273	I-DIV0
219549	ENSG00000173757	SMTSDBrain - Spinal cord (cervical c-1)	0.458161364591566	0.0311625131020005	1212	14.7023240100027	3.7690592598443e-45	9.91679699574189e-45	TPM+	0.113958155712039	0.0081187761898397	1212	14.0363711287734	1.39306938044708e-41	8.10950756249968e-40	I-DIV+
219550	ENSG00000173757	SMTSDBrain - Substantia nigra	0.28575419713212	0.0336737797001544	1212	8.48595553206668	6.16162595313046e-17	2.81080914266401e-16	TPM+	0.0266371150640653	0.0087703324349998	1212	3.03718419586519	0.0024390344692064	0.0123900134056512	I-DIV+
219551	ENSG00000173757	SEXFemale	0.0301844241818678	0.0168027539680263	225	1.79639743814051	0.0737727152046155	0.308047777571171	TPM0	-0.0023137363258267	0.0044553213982591	225	-0.519319734538312	0.604048255130524	0.887106301956248	I-DIV0
219552	ENSG00000173757	age_int	0.0127413313684537	0.0051452844686457	225	2.47631232949247	0.014011855071303	0.0590063067018649	TPM0	-0.0022132876960041	0.0013635450751529	225	-1.62318630776174	0.105949787510381	0.339596950493799	I-DIV0
219553	ENSG00000173757	SMRIN	0.0006947355019467	0.0080321826128331	1212	0.086493987429609	0.931088022158216	0.942569193787002	TPM0	0.0099325142815219	0.0020987931194147	1212	4.73248849047661	2.47872777041972e-06	8.47692775741378e-06	I-DIV+
219554	ENSG00000173757	SMTSISCH	-2.79168452271565e-05	2.8372480806076e-05	1212	-0.983940932693416	0.325340930605037	0.779888886923072	TPM0	-2.00991810545852e-05	7.51665076864676e-06	1212	-2.67395435456738	0.0075970419929436	0.410015191689978	I-DIV0
219555	ENSG00000126561	(Intercept)	2.33209826130547	0.133463548064365	1212	17.4736719885551	3.75892280165501e-61	6.8318163041099e-61	TPM+	0.313582797901791	0.0292483891004521	1212	10.72136987869	1.0983712636660301e-25	2.28656463172337e-25	I-DIV+
219556	ENSG00000126561	SMTSDBrain - Anterior cingulate cortex (BA24)	-0.127185744516768	0.0448278462079287	1212	-2.8372039987563	0.004626855022951	0.0074151439709926	TPM-	0.0101548301055799	0.0125756288018816	1212	0.807500783106805	0.419536467995271	0.620389484814207	I-DIV0
219557	ENSG00000126561	SMTSDBrain - Caudate (basal ganglia)	0.360290745062348	0.0421285726149525	1212	8.55217071689895	3.59299515656391e-17	1.9304881340018002e-16	TPM+	0.0350112982321201	0.011716405223936	1212	2.98822868985394	0.0028624880503966	0.0130510516099485	I-DIV+
219558	ENSG00000126561	SMTSDBrain - Cerebellar Hemisphere	1.41914091616451	0.0424496854145817	1212	33.4311291663194	3.50531136540907e-174	1.01635415051982e-173	TPM+	0.0782901458675826	0.0117720540036553	1212	6.65050855553949	4.4086468747166795e-11	1.15688622164839e-10	I-DIV+
219559	ENSG00000126561	SMTSDBrain - Cerebellum	1.42040262319942	0.0440300873010613	1212	32.2598184620265	2.46720612037613e-165	7.39321379826563e-165	TPM+	0.114585743437799	0.0116190565733758	1212	9.86188015474203	4.03517439264912e-22	1.34766824157785e-21	I-DIV+
219560	ENSG00000126561	SMTSDBrain - Cortex	0.0997868043004964	0.0446910515991273	1212	2.23281396901489	0.0257432566103102	0.0324098533169795	TPM+	0.0706085960771806	0.0118535836374341	1212	5.9567299001625	3.3676217007495804e-09	1.47423063338869e-08	I-DIV+
219561	ENSG00000126561	SMTSDBrain - Frontal Cortex (BA9)	-0.0725873725011053	0.0431411072804394	1212	-1.68255701063142	0.0927184497875447	0.109486459388171	TPM0	0.0094724154167083	0.0120267039834038	1212	0.787615246020837	0.431075793124447	0.56464652432221	I-DIV0
219562	ENSG00000126561	SMTSDBrain - Hippocampus	0.0652047852922005	0.043699771202745	1212	1.49210816206984	0.135931028663305	0.192826725305033	TPM0	0.0150553618274842	0.0122094681768234	1212	1.23308907558013	0.217781638323838	0.468805708650915	I-DIV0
219563	ENSG00000126561	SMTSDBrain - Hypothalamus	1.13635893838465	0.0428833331939128	1212	26.4988482412547	1.98172797514235e-122	1.8458047504943602e-120	TPM+	0.0063063715536084	0.0119968808882986	1212	0.525667597463561	0.599215339914021	0.712043203917344	I-DIV0
219564	ENSG00000126561	SMTSDBrain - Nucleus accumbens (basal ganglia)	0.0946318398642176	0.0414091860970229	1212	2.28528615951283	0.0224681308902011	0.0313638706264167	TPM+	0.0216512272364452	0.0115457459416449	1212	1.87525581680698	0.0609978134057849	0.127352238590084	I-DIV0
219565	ENSG00000126561	SMTSDBrain - Putamen (basal ganglia)	0.273199009165655	0.0421728384881864	1212	6.4780797062589	1.34751384734842e-10	4.45997789693037e-10	TPM+	0.0044842428075758	0.0117843417408761	1212	0.380525523290069	0.703622034393032	0.846472503237513	I-DIV0
219566	ENSG00000126561	SMTSDBrain - Spinal cord (cervical c-1)	1.25634171328458	0.0452434491019257	1212	27.7684778287849	9.505030269180361e-132	1.09536134848764e-130	TPM+	0.0504452825126181	0.0124641604189399	1212	4.04722667368466	5.51113954175795e-05	0.0001712725878394	I-DIV+
219567	ENSG00000126561	SMTSDBrain - Substantia nigra	0.828529089049116	0.0483794207887914	1212	17.1256512694974	4.77439329180592e-59	1.71423454381984e-57	TPM+	0.0009719485558358	0.0134778122026296	1212	0.0721147127755808	0.942522515768372	0.989155176371352	I-DIV0
219568	ENSG00000126561	SEXFemale	-0.0019192612905297	0.0419702164841085	225	-0.0457291253490792	0.96356670965916	0.985244407769531	TPM0	-0.0012423521812134	0.0064571613209601	225	-0.192399123927838	0.847603118487126	0.96286067530461	I-DIV0
219569	ENSG00000126561	age_int	0.0334798825161885	0.0126945793092349	225	2.63733690582665	0.0089386985135349	0.0432037094820854	TPM+	0.0004521955066716	0.0019798016872613	225	0.228404445546833	0.819539280734475	0.922274943901055	I-DIV0
219570	ENSG00000126561	SMRIN	-0.098358799638715	0.0123514705580269	1212	-7.96332705297135	3.829096623883851e-15	2.1236397878310602e-14	TPM-	0.0128043434791695	0.0031901644605315	1212	4.01369385108	6.34422678115008e-05	0.0001771996592921	I-DIV+
219571	ENSG00000126561	SMTSISCH	-7.66825273277216e-05	6.84479368989278e-05	1212	-1.120304435778	0.26280599629394	0.73454741301654	TPM0	-1.86944034121767e-05	1.09244220369332e-05	1212	-1.71124873691027	0.0872910674691132	0.650335460930647	I-DIV0
219572	ENSG00000168610	(Intercept)	4.18161483456833	0.156399840955448	1212	26.7366949289897	3.626185014859e-124	9.45914555605889e-124	TPM+	0.250172152662435	0.0187633426933677	1212	13.3330268892261	6.07408888561378e-38	1.49715322874858e-37	I-DIV+
219573	ENSG00000168610	SMTSDBrain - Anterior cingulate cortex (BA24)	0.0043737969403141	0.0447890653007283	1212	0.0976532310050908	0.922223800419204	0.940276346158254	TPM0	0.0116228899936581	0.0068222563094587	1212	1.70367243129571	0.0886986461264625	0.216369490489356	I-DIV0
219574	ENSG00000168610	SMTSDBrain - Caudate (basal ganglia)	0.131071985514011	0.0421930288902341	1212	3.10648438762236	0.0019372442922012	0.0034105321461767	TPM+	0.0239977906646808	0.0063992431984613	1212	3.750098241375	0.0001851088356312	0.0013305654975873	I-DIV+
219575	ENSG00000168610	SMTSDBrain - Cerebellar Hemisphere	0.823785365647266	0.0425537298833525	1212	19.3587111612874	5.823080998560881e-73	1.11423159554336e-72	TPM+	0.127607317311654	0.0064434350394018	1212	19.8042374186022	7.57738344604454e-76	1.33906573085568e-74	I-DIV+
219576	ENSG00000168610	SMTSDBrain - Cerebellum	0.937505777444916	0.0462898226254984	1212	20.2529567898689	8.70584999429683e-79	1.81284098908069e-78	TPM+	0.146915094875853	0.0065518029318718	1212	22.423613225784	1.95901545758438e-93	3.26172983758056e-92	I-DIV+
219577	ENSG00000168610	SMTSDBrain - Cortex	0.320680080314512	0.0467383275614889	1212	6.86118004313752	1.08670375123487e-11	2.0813919435167498e-11	TPM+	0.0529104080306827	0.0066645853102967	1212	7.93903980026134	4.61347272729947e-15	3.5103184605506903e-14	I-DIV+
219578	ENSG00000168610	SMTSDBrain - Frontal Cortex (BA9)	0.145897635102652	0.0431731778735215	1212	3.37935825641717	0.0007496567057009	0.0010096167626153	TPM+	0.0172437601425376	0.0065568549395827	1212	2.62988281751356	0.0086496110818556	0.021571576920791	I-DIV+
219579	ENSG00000168610	SMTSDBrain - Hippocampus	-0.128127617244717	0.0437304529230432	1212	-2.92994032031171	0.0034537707946651	0.0069860764898732	TPM-	0.0252046876003134	0.006643423694409	1212	3.79393047315726	0.0001555992389919	0.0024107224561624	I-DIV+
219580	ENSG00000168610	SMTSDBrain - Hypothalamus	0.521521259745751	0.0428773622478165	1212	12.1630910206541	3.37598930741813e-32	1.4459132998014202e-31	TPM+	0.0168584756912179	0.0065223133218531	1212	2.58473870531998	0.0098613010473358	0.0276067611003387	I-DIV+
219581	ENSG00000168610	SMTSDBrain - Nucleus accumbens (basal ganglia)	0.0729855630559502	0.0414476170278064	1212	1.76091095917494	0.0785056285110278	0.101990328342929	TPM0	0.0210218014867395	0.0062930210879921	1212	3.34049436555229	0.0008617574700972	0.0033892369054941	I-DIV+
219582	ENSG00000168610	SMTSDBrain - Putamen (basal ganglia)	-0.135095989103922	0.0421830749203205	1212	-3.2026112216595	0.0013973020083522	0.0024828728538041	TPM-	0.008752029968429	0.0064125022557079	1212	1.36483850132585	0.172557128761027	0.351362218109215	I-DIV0
219583	ENSG00000168610	SMTSDBrain - Spinal cord (cervical c-1)	0.832101073349772	0.0455444161941789	1212	18.2701007693699	4.65492789868073e-66	1.68394170316908e-65	TPM+	0.0697059120625433	0.0068512960372687	1212	10.1741205873117	2.1829400109383902e-23	4.277805957079019e-22	I-DIV+
219584	ENSG00000168610	SMTSDBrain - Substantia nigra	0.347439412684509	0.0484536077713486	1212	7.17055816202721	1.295861361807e-12	4.3777829747923995e-12	TPM+	0.015078018590465	0.0073501074923308	1212	2.05140109939856	0.0404424510577051	0.117606202028963	I-DIV0
219585	ENSG00000168610	SEXFemale	0.0666975010115602	0.0564040900829001	225	1.18249405164646	0.238257808353304	0.514883646221385	TPM0	0.0018213242921676	0.0053844688016531	225	0.338255148141719	0.735486332737395	0.935021324172133	I-DIV0
219586	ENSG00000168610	age_int	0.0198774938346229	0.0170121838788242	225	1.1684269330856	0.243871107662155	0.417093877589389	TPM0	0.0012026417853029	0.0016329477522489	225	0.736485159213863	0.462202676148014	0.722671795588572	I-DIV0
219587	ENSG00000168610	SMRIN	0.0014140135257235	0.0125826200212483	1212	0.112378306214107	0.91054206447607	0.925445988119526	TPM0	0.0057576503905309	0.0018491977616509	1212	3.11359364040691	0.0018915386151605	0.0041546154019215	I-DIV+
219588	ENSG00000168610	SMTSISCH	-0.0001176315243184	8.87661773097549e-05	1212	-1.32518407217137	0.185359866837894	0.671161246629593	TPM0	-2.07516441644965e-05	8.90102296554039e-06	1212	-2.33137744333823	0.0198967190360474	0.488692027988747	I-DIV0
219589	ENSG00000033627	(Intercept)	5.37349644945825	0.109478290100553	1212	49.0827582758445	2.4683001724817902e-290	1.9849194987849998e-289	TPM+	0.388844040615443	0.0173301229341539	1212	22.4374657983018	1.5721381235781401e-93	7.68309723726429e-93	I-DIV+
219590	ENSG00000033627	SMTSDBrain - Anterior cingulate cortex (BA24)	0.73970128947527	0.0402177519421783	1212	18.3924076745699	8.0042651326823e-67	1.18448162720459e-64	TPM+	0.0325033228509616	0.0067673349488949	1212	4.80297238076993	1.75848522425197e-06	3.12150841264637e-05	I-DIV+
219591	ENSG00000033627	SMTSDBrain - Caudate (basal ganglia)	0.0182498506271195	0.0377127979327482	1212	0.483916644415081	0.628532449177872	0.689209335199614	TPM0	0.0368214847276783	0.006332745575116	1212	5.81445824578288	7.772289037272521e-09	1.76060693299246e-07	I-DIV+
219592	ENSG00000033627	SMTSDBrain - Cerebellar Hemisphere	1.56491805839672	0.0379691407880754	1212	41.2155246580717	7.855219935830351e-233	3.0036115060115398e-232	TPM+	0.130750813532787	0.0063712411300799	1212	20.5220318715432	1.45058704003676e-80	2.87827007417821e-79	I-DIV+
219593	ENSG00000033627	SMTSDBrain - Cerebellum	1.64610966163958	0.0385171321329516	1212	42.7370775154708	3.84704564164584e-244	1.67668925653235e-243	TPM+	0.173114040520361	0.006381929906845	1212	27.1256568228184	5.12198745077717e-127	1.63182191741661e-125	I-DIV+
219594	ENSG00000033627	SMTSDBrain - Cortex	1.22572149998123	0.0391899990283943	1212	31.2763850566354	6.347903762240449e-158	2.25364816527613e-156	TPM+	0.0792232323072345	0.0065019661560913	1212	12.1845039493191	2.67211303604833e-32	7.998154595990421e-31	I-DIV+
219595	ENSG00000033627	SMTSDBrain - Frontal Cortex (BA9)	1.32065804334865	0.0386450460025837	1212	34.1740579959551	8.43435323035398e-180	3.68921406213881e-178	TPM+	0.0492331404534234	0.0064930891568864	1212	7.58239094887639	6.72295110780544e-14	1.21104900842994e-12	I-DIV+
219596	ENSG00000033627	SMTSDBrain - Hippocampus	0.162065249178142	0.0391573733780324	1212	4.13881818919606	3.73230685039665e-05	0.0001044878060196	TPM+	0.008175417021443	0.0065822356739808	1212	1.24204258649686	0.214461131904508	0.464639306292257	I-DIV0
219597	ENSG00000033627	SMTSDBrain - Hypothalamus	0.64129783540159	0.0384458075709938	1212	16.6805661245995	2.1481545247488597e-56	1.9996401378526498e-55	TPM+	0.0565580517457764	0.0064647914701656	1212	8.74862739297719	7.100420991584979e-18	3.37621819762032e-16	I-DIV+
219598	ENSG00000033627	SMTSDBrain - Nucleus accumbens (basal ganglia)	0.394246908894923	0.0370896962588233	1212	10.6295534518198	2.7114434965329e-25	1.20025150472748e-24	TPM+	0.053587032930396	0.0062316446385084	1212	8.59917983757525	2.44460877854144e-17	1.0934445028086202e-15	I-DIV+
219599	ENSG00000033627	SMTSDBrain - Putamen (basal ganglia)	-0.202611285651198	0.0377969855935482	1212	-5.36051440265606	9.92748967981743e-08	2.65034347648338e-07	TPM-	0.022261333258016	0.0063539578544503	1212	3.50353807311205	0.0004758489867622	0.0034649644253582	I-DIV+
219600	ENSG00000033627	SMTSDBrain - Spinal cord (cervical c-1)	0.416257173575863	0.0403600984833686	1212	10.31358171109	5.79037270446167e-24	1.11011940189425e-23	TPM+	0.0776158176052473	0.0067605219753629	1212	11.4807433343311	4.91364083953103e-29	1.38192875760452e-27	I-DIV+
219601	ENSG00000033627	SMTSDBrain - Substantia nigra	0.221576439621746	0.0433183705694516	1212	5.11506865814577	3.64282006878572e-07	8.20489515919674e-07	TPM+	0.0367404850667664	0.0072767297049587	1212	5.04903803720087	5.12022057585772e-07	7.96400516681053e-06	I-DIV+
219602	ENSG00000033627	SEXFemale	-0.0387388746128486	0.0309998587035996	225	-1.24964681236919	0.212726912475312	0.490579366754165	TPM0	-0.0039048377389677	0.0044989755371428	225	-0.86793931345704	0.386352322339993	0.791322913013755	I-DIV0
219603	ENSG00000033627	age_int	-0.0055103689151251	0.009405491427397	225	-0.585867198716921	0.558551968379841	0.713810481624407	TPM0	-0.0025318383278583	0.0013694067096271	225	-1.84885783752853	0.0657902487922854	0.262177211791782	I-DIV0
219604	ENSG00000033627	SMRIN	0.0824324897808312	0.010872399239926	1212	7.58181225337268	6.75164827351317e-14	3.31593048271735e-13	TPM+	0.0137036116174441	0.0017951928600034	1212	7.63350385507767	4.60982214074609e-14	4.03493221539931e-13	I-DIV+
219605	ENSG00000033627	SMTSISCH	-5.2967054679992e-05	5.13273047089309e-05	1212	-1.03194693312575	0.30230285226668	0.765004577300905	TPM0	-1.14093252551155e-06	7.51515743847267e-06	1212	-0.151817514782954	0.879356133965779	0.981329244748443	I-DIV0
219606	ENSG00000108784	(Intercept)	3.6374328061435	0.117216064557588	1212	31.0318625682612	4.38216839054915e-156	1.3871902098351701e-155	TPM+	0.353808785016308	0.0311980844865869	1212	11.3407214205225	2.10240624650813e-28	4.535972272409019e-28	I-DIV+
219607	ENSG00000108784	SMTSDBrain - Anterior cingulate cortex (BA24)	-0.155098857712935	0.0395956808289773	1212	-3.91706505522262	9.46362203740304e-05	0.0001800180097792	TPM-	0.0347476172632255	0.0134726597981257	1212	2.57912081087802	0.0100222250149598	0.0411652168318738	I-DIV+
219608	ENSG00000108784	SMTSDBrain - Caudate (basal ganglia)	0.169886239995527	0.0372071099683936	1212	4.56596172451556	5.4786511198704e-06	1.265853813396e-05	TPM+	0.011316156954539	0.0125492432975124	1212	0.901740183552118	0.367374059523593	0.543884701291617	I-DIV0
219609	ENSG00000108784	SMTSDBrain - Cerebellar Hemisphere	0.209641596106079	0.0374890425641279	1212	5.59207655803617	2.77043964288108e-08	3.46584034963886e-08	TPM+	0.0957512953561846	0.0126080613527177	1212	7.59445030266647	6.15152601624401e-14	1.8535349750943399e-13	I-DIV+
219610	ENSG00000108784	SMTSDBrain - Cerebellum	0.344547914846534	0.0388254687939427	1212	8.87427571512771	2.4759180999400298e-18	3.5360049783034495e-18	TPM+	0.143755560668426	0.0124379266171574	1212	11.5578395896084	2.19377407339291e-29	8.99668963431841e-29	I-DIV+
219611	ENSG00000108784	SMTSDBrain - Cortex	0.114175375753996	0.0394149334956508	1212	2.89675424079035	0.0038381897356834	0.0051507666984331	TPM+	0.0844182481231982	0.0126894462384156	1212	6.65263452298126	4.34762395557777e-11	2.2885730622546003e-10	I-DIV+
219612	ENSG00000108784	SMTSDBrain - Frontal Cortex (BA9)	-0.0540250796080748	0.0381027576526479	1212	-1.41787846697548	0.156483292716919	0.180990245206698	TPM0	0.0472410744676544	0.0128823188041682	1212	3.66712508716747	0.0002559217746999	0.0009251747444291	I-DIV+
219613	ENSG00000108784	SMTSDBrain - Hippocampus	0.0519516301241295	0.038596573577765	1212	1.34601663589273	0.178548858995788	0.244562511534542	TPM0	0.031202848054759	0.0130792725237449	1212	2.38567152707548	0.0172008271553382	0.0886004870454213	I-DIV0
219614	ENSG00000108784	SMTSDBrain - Hypothalamus	0.278646303304727	0.0378767235777097	1212	7.356663327361	3.46495425077376e-13	7.73278162181138e-13	TPM+	0.0140049115575129	0.0128517675359836	1212	1.08972649235217	0.276050256548637	0.404757825927504	I-DIV0
219615	ENSG00000108784	SMTSDBrain - Nucleus accumbens (basal ganglia)	0.0441717458421844	0.0365728307451193	1212	1.20777486845421	0.227369494552243	0.273216102052077	TPM0	0.0233118161669992	0.0123675019608908	1212	1.88492520484064	0.0596790121238666	0.125158538299449	I-DIV0
219616	ENSG00000108784	SMTSDBrain - Putamen (basal ganglia)	0.117650554012748	0.0372485302045066	1212	3.15852876252588	0.0016248520958077	0.0028650231720511	TPM+	0.006089384667272	0.012623665361922	1212	0.482378492512966	0.629624200467211	0.796347119594043	I-DIV0
219617	ENSG00000108784	SMTSDBrain - Spinal cord (cervical c-1)	1.01491800357773	0.0399496799281686	1212	25.40490951123	1.71206631180872e-114	1.4381357019193202e-113	TPM+	0.0302565289852284	0.0133483604299579	1212	2.26668504675101	0.0235850959800032	0.044059274392092	I-DIV+
219618	ENSG00000108784	SMTSDBrain - Substantia nigra	0.54912556430893	0.042728033642095	1212	12.8516460389588	1.56736261179743e-35	2.1067588790492797e-34	TPM+	-0.0004972169778306	0.0144367944685879	1212	-0.0344409542514801	0.972531197129797	0.999920413531381	I-DIV0
219619	ENSG00000108784	SEXFemale	-0.0389709226940319	0.0366418372123188	225	-1.06356355627632	0.288666570652338	0.564594997404349	TPM0	-0.0120538617044803	0.0068332113257562	225	-1.76401125764193	0.0790871231272861	0.537477152627811	I-DIV0
219620	ENSG00000108784	age_int	0.0229399174705074	0.0110846171572244	225	2.06952726874797	0.0396386115708608	0.120908837528994	TPM0	0.0003280703119145	0.0020959035628651	225	0.15652929730509	0.875756186377835	0.947196228010146	I-DIV0
219621	ENSG00000108784	SMRIN	-0.103150300055616	0.0108991637084465	1212	-9.46405640055462	1.48640693655026e-20	1.39595299130112e-19	TPM-	0.0270290374839779	0.0034090054922762	1212	7.92871632070332	4.9930198125579005e-15	4.8802145501260404e-14	I-DIV+
219622	ENSG00000108784	SMTSISCH	-4.86544112423961e-05	5.98211292728641e-05	1212	-0.813331540774952	0.416187742793297	0.825151278482108	TPM0	3.65886865004953e-06	1.15672908912852e-05	1212	0.316311631170798	0.751820450406545	0.957457733353168	I-DIV0
219623	ENSG00000108786	(Intercept)	1.31148611677137	0.104059937238994	1212	12.6031799707824	2.59419392273762e-34	4.0338276119638095e-34	TPM+	0.694049781273765	0.0570732445711361	1212	12.1606855627193	3.46577087831267e-32	7.87331651179379e-32	I-DIV+
219624	ENSG00000108786	SMTSDBrain - Anterior cingulate cortex (BA24)	0.0298831537214954	0.0361022623815965	1212	0.827736317620045	0.407982795787076	0.475104772265394	TPM0	-0.0716595701547666	0.0245612722273455	1212	-2.91758380801561	0.0035926055729849	0.0181452365686266	I-DIV-
219625	ENSG00000108786	SMTSDBrain - Caudate (basal ganglia)	0.0919157659963909	0.0339045635975001	1212	2.71101457277474	0.0068025241213761	0.0111099708032873	TPM+	-0.0111280361276319	0.0228820503936778	1212	-0.486321633602665	0.626827062875646	0.766837650743489	I-DIV0
219626	ENSG00000108786	SMTSDBrain - Cerebellar Hemisphere	1.14436644497343	0.0341539066709716	1212	33.5061653707116	9.49314157988225e-175	2.76262458694827e-174	TPM+	-0.124693293961718	0.0229904368619188	1212	-5.42370267736228	7.041500063967e-08	1.55762939386496e-07	I-DIV-
219627	ENSG00000108786	SMTSDBrain - Cerebellum	1.33317726164601	0.0351263308195821	1212	37.9537865339123	2.2950443592258098e-208	8.36935338184741e-208	TPM+	-0.230302896413986	0.0226892565806426	1212	-10.1503059650914	2.73408350915071e-23	9.4729711780946e-23	I-DIV-
219628	ENSG00000108786	SMTSDBrain - Cortex	0.405907553044197	0.0356868777586324	1212	11.3741402593285	1.4879872563411398e-28	4.16047858324308e-28	TPM+	-0.164339388235	0.0231474108272732	1212	-7.09968771286369	2.12471216195355e-12	1.26286382779176e-11	I-DIV-
219629	ENSG00000108786	SMTSDBrain - Frontal Cortex (BA9)	0.257782069009333	0.0347270213099053	1212	7.42309761349455	2.14818931747925e-13	3.8261450678252397e-13	TPM+	-0.117244600462251	0.0234883312129178	1212	-4.99161048945744	6.86248371662977e-07	4.07426198609358e-06	I-DIV-
219630	ENSG00000108786	SMTSDBrain - Hippocampus	0.163146728465385	0.0351792638417305	1212	4.63758221887111	3.90730473217966e-06	1.27222420582629e-05	TPM+	-0.0576643940356971	0.0238457133821688	1212	-2.41822893328983	0.0157429174658633	0.0832576336521309	I-DIV0
219631	ENSG00000108786	SMTSDBrain - Hypothalamus	-0.0061122002700772	0.0345285052804334	1212	-0.177018965067709	0.859523069370621	0.874546220306799	TPM0	0.0433403505994112	0.023430604904203	1212	1.84973246643055	0.0645954210551421	0.1304713103121	I-DIV0
219632	ENSG00000108786	SMTSDBrain - Nucleus accumbens (basal ganglia)	0.151329546663602	0.0333314882352107	1212	4.54013770989502	6.18167011727286e-06	1.15153605455175e-05	TPM+	-0.0081037918428963	0.0225491440386921	1212	-0.359383568129725	0.719370768368655	0.824264906747903	I-DIV0
219633	ENSG00000108786	SMTSDBrain - Putamen (basal ganglia)	-0.012689202122689	0.0339529297206974	1212	-0.373729225344396	0.708671143146141	0.760237051529539	TPM0	-0.0033676221578303	0.0230153483261702	1212	-0.14632071216585	0.883692548489326	0.945120497997477	I-DIV0
219634	ENSG00000108786	SMTSDBrain - Spinal cord (cervical c-1)	0.362262388699226	0.036366933875143	1212	9.96131238181821	1.60693252828536e-22	3.01114433761779e-22	TPM+	-0.0667903385725806	0.0243417332246918	1212	-2.74386125080156	0.006161706624157	0.0131861687642793	I-DIV-
219635	ENSG00000108786	SMTSDBrain - Substantia nigra	0.0692246282270407	0.0389371683215669	1212	1.77785471340241	0.075678397853426	0.0994886744783515	TPM0	0.0199385805921792	0.0263224147134481	1212	0.757475361179253	0.448912360558256	0.645954045536116	I-DIV0
219636	ENSG00000108786	SEXFemale	-0.0108746097382393	0.0315955750065203	225	-0.344181415783543	0.731031309446662	0.873200796151059	TPM0	0.0012915068292424	0.0125795466256497	225	0.102667199993445	0.918318549507375	0.977851776254188	I-DIV0
219637	ENSG00000108786	age_int	-0.0231309620004677	0.0095655759403368	225	-2.4181462929929	0.0163955105104885	0.065623486709574	TPM0	0.0054640064416729	0.0038572623794053	225	1.41655036765101	0.157997425088314	0.421640585099995	I-DIV0
219638	ENSG00000108786	SMRIN	0.0143937013038373	0.0098884196737198	1212	1.4556118954064	0.145758901896028	0.184901975053813	TPM0	-0.042144821455558	0.0062274139061327	1212	-6.76762811831956	2.0336083708387297e-11	1.29421844629664e-10	I-DIV-
219639	ENSG00000108786	SMTSISCH	-1.32095196742612e-05	5.18289428501166e-05	1212	-0.254867627002572	0.798868579270151	0.956805888746843	TPM0	-1.80654992503428e-05	2.12849784417871e-05	1212	-0.848744070836187	0.396191316186386	0.862782739718779	I-DIV0
219640	ENSG00000068120	(Intercept)	4.47402216964476	0.0598081538636157	1212	74.80622424573	0.0	0.0	TPM+	0.469916723440909	0.016053336958523	1212	29.2722145342762	6.61029025973194e-143	5.91675160953055e-142	I-DIV+
219641	ENSG00000068120	SMTSDBrain - Anterior cingulate cortex (BA24)	0.358094280206867	0.021808536027977	1212	16.4199137322875	7.340277346421959e-55	4.22639823648165e-53	TPM+	-0.0089809866840131	0.0064242713181898	1212	-1.39797748868174	0.162375610475821	0.331577948964941	I-DIV0
219642	ENSG00000068120	SMTSDBrain - Caudate (basal ganglia)	0.129637863955805	0.0204546234169436	1212	6.33782697013228	3.27971610213086e-10	1.08596873193518e-09	TPM+	0.0050828281094828	0.0060058020291832	1212	0.846319623055255	0.397541527507083	0.574174272238179	I-DIV0
219643	ENSG00000068120	SMTSDBrain - Cerebellar Hemisphere	1.10740329081507	0.0205952665686655	1212	53.7697964298224	3e-323	1.93e-322	TPM+	0.0874709580677006	0.0060403816216877	1212	14.4810317536295	5.950725420409051e-44	4.9853855188760195e-43	I-DIV+
219644	ENSG00000068120	SMTSDBrain - Cerebellum	1.23139007278614	0.0209277953682943	1212	58.8399327839234	0.0	0.0	TPM+	0.119674365194492	0.0060239597196992	1212	19.8663953218575	2.98036156908531e-76	3.59413900113456e-75	I-DIV+
219645	ENSG00000068120	SMTSDBrain - Cortex	0.875511167435122	0.0212895534310506	1212	41.1239799026596	3.78438028166105e-232	1.53645839435439e-229	TPM+	0.0253769568854707	0.0061399336701577	1212	4.13309951682571	3.82510228768019e-05	0.000104623716744	I-DIV+
219646	ENSG00000068120	SMTSDBrain - Frontal Cortex (BA9)	0.846248997503896	0.020958922642681	1212	40.3765504521011	1.4531824995614099e-226	3.43428234299334e-224	TPM+	-0.0092237494842135	0.0061595087764703	1212	-1.49748134452681	0.134528430738944	0.226608848119196	I-DIV0
219647	ENSG00000068120	SMTSDBrain - Hippocampus	0.153665872574676	0.021235944628609	1212	7.23612136225193	8.16999648777458e-13	6.4649537424998794e-12	TPM+	0.0065831608271687	0.0062457873153142	1212	1.05401617039172	0.29208558692819	0.55309016681314	I-DIV0
219648	ENSG00000068120	SMTSDBrain - Hypothalamus	0.141685138272318	0.0208491567150961	1212	6.7957251321215	1.68607685487571e-11	3.5035880472574794e-11	TPM+	0.0150408665180663	0.0061351009528333	1212	2.45160864241687	0.0143622732938746	0.0378578717055452	I-DIV+
219649	ENSG00000068120	SMTSDBrain - Nucleus accumbens (basal ganglia)	0.188593175969428	0.0201155241115586	1212	9.37550396020057	3.26141501156188e-20	1.1860644302496701e-19	TPM+	0.0230035024628007	0.0059116321238446	1212	3.89122698789322	0.0001051647810011	0.0005254588647435	I-DIV+
219650	ENSG00000068120	SMTSDBrain - Putamen (basal ganglia)	-0.0375970938225469	0.0204979054929636	1212	-1.83419197807566	0.0668705461565057	0.0934865906353761	TPM0	0.0025206408490399	0.0060291546198328	1212	0.418075336921743	0.675966096613105	0.828424703852315	I-DIV0
219651	ENSG00000068120	SMTSDBrain - Spinal cord (cervical c-1)	0.245452337208161	0.0218970333575934	1212	11.2093877375879	8.1145909088827e-28	1.65362203926961e-27	TPM+	0.0272920343051595	0.0064053053971763	1212	4.2608482520116	2.19427539094618e-05	7.2869455831044e-05	I-DIV+
219652	ENSG00000068120	SMTSDBrain - Substantia nigra	0.044408916731754	0.0234942425121176	1212	1.89020423658474	0.0589690591877627	0.0788145592284152	TPM0	0.0129798700858338	0.0069025524057795	1212	1.8804449894456	0.0602870916271579	0.157730635959091	I-DIV0
219653	ENSG00000068120	SEXFemale	-0.0120004023903464	0.0170997409469503	225	-0.701788549170196	0.483536321692192	0.722430092250817	TPM0	-0.001824033287135	0.0040099685415074	225	-0.454874712420902	0.649637953660536	0.903880161606532	I-DIV0
219654	ENSG00000068120	age_int	-0.0015317906281717	0.0051864657070808	225	-0.295343826544633	0.768003601452956	0.863370182847434	TPM0	0.0027690475507858	0.0012225184890439	225	2.26503531488622	0.0244626423845944	0.15297846742404	I-DIV0
219655	ENSG00000068120	SMRIN	-0.0272309967796016	0.0059070071694254	1212	-4.60994815116334	4.4540760884256e-06	1.04482727087601e-05	TPM-	0.0062279913139923	0.0016881858502989	1212	3.68916213394965	0.0002349687040427	0.0006034865303832	I-DIV+
219656	ENSG00000068120	SMTSISCH	1.65585868983178e-05	2.8280113869502e-05	1212	0.585520517163651	0.558306777450173	0.883318321236145	TPM0	-8.24392972010465e-06	6.72055863350267e-06	1212	-1.22667328263573	0.220183658027963	0.770674483193972	I-DIV0
219657	ENSG00000108788	(Intercept)	3.64477860140282	0.0714803665995849	1212	50.9899259725396	7.393554425577199e-304	6.5219799874423e-303	TPM+	0.573285122035084	0.0295800497990842	1212	19.3808031402582	4.19629227809232e-73	1.62098296978077e-72	I-DIV+
219658	ENSG00000108788	SMTSDBrain - Anterior cingulate cortex (BA24)	0.164805522357321	0.0254143727864568	1212	6.48473695345906	1.29124846529034e-10	3.88183561788633e-10	TPM+	0.0309407217674644	0.0107973975665119	1212	2.86557215077704	0.0042344533645229	0.0206239109731946	I-DIV+
219659	ENSG00000108788	SMTSDBrain - Caudate (basal ganglia)	0.0437408920289782	0.0238529927180327	1212	1.83376956284024	0.0669332982566082	0.0945088143922895	TPM0	0.0133856647295371	0.0101267713850203	1212	1.3218097082094	0.186480952720946	0.341945227701372	I-DIV0
219660	ENSG00000108788	SMTSDBrain - Cerebellar Hemisphere	1.31534113670376	0.0240230456394789	1212	54.7533046576808	0.0	0.0	TPM+	0.176992626922656	0.0101962906838105	1212	17.358530902192	1.8789206030604e-60	2.39539684612386e-59	I-DIV+
219661	ENSG00000108788	SMTSDBrain - Cerebellum	1.44324272691054	0.0245569676659976	1212	58.7712109467368	0.0	0.0	TPM+	0.213101374915583	0.0103584373482168	1212	20.5727338740209	6.68649220173755e-81	8.83018494764907e-80	I-DIV+
219662	ENSG00000108788	SMTSDBrain - Cortex	0.529399148230151	0.0249654106414346	1212	21.205305045194	3.94654291711392e-85	3.00430579565297e-84	TPM+	0.119037843351565	0.0105377633688497	1212	11.2963101547192	3.3240657209701797e-28	7.26978682677374e-27	I-DIV+
219663	ENSG00000108788	SMTSDBrain - Frontal Cortex (BA9)	0.528148212064636	0.0244360729744743	1212	21.6134651675142	6.864719969167031e-88	3.69965881524134e-87	TPM+	0.0583146428544419	0.010376534141668	1212	5.61985746476504	2.36942443674356e-08	1.79595340025837e-07	I-DIV+
219664	ENSG00000108788	SMTSDBrain - Hippocampus	0.041523331884578	0.0247562855961762	1212	1.67728441018597	0.0937447278876914	0.13875060958812	TPM0	0.0189066778334039	0.0105137409858253	1212	1.79828263402095	0.0723809925122713	0.237136485710595	I-DIV0
219665	ENSG00000108788	SMTSDBrain - Hypothalamus	0.281067935930247	0.0243018134373965	1212	11.5657186100248	2.01974859863403e-29	7.92386008691059e-29	TPM+	0.0489935881810246	0.0103223076647086	1212	4.74637937295076	2.31740299445097e-06	1.91013841822679e-05	I-DIV+
219666	ENSG00000108788	SMTSDBrain - Nucleus accumbens (basal ganglia)	0.198325440640301	0.0234533866403827	1212	8.45615363279003	7.84528257282696e-17	2.51665729858472e-16	TPM+	0.0323085742876098	0.0099589668163595	1212	3.24416928817722	0.0012100853315235	0.0045462193516212	I-DIV+
219667	ENSG00000108788	SMTSDBrain - Putamen (basal ganglia)	-0.203717304983728	0.023894671992629	1212	-8.52563722350196	4.46177956886198e-17	2.18385835219043e-16	TPM-	0.0219640406110891	0.0101483632876115	1212	2.16429388548808	0.0306365808924893	0.0988954091877167	I-DIV0
219668	ENSG00000108788	SMTSDBrain - Spinal cord (cervical c-1)	0.39914325789833	0.0255608652983863	1212	15.6154047697098	3.17616537483704e-50	9.04847113083297e-50	TPM+	0.053191209470147	0.0108404290226232	1212	4.90674394520189	1.05212830342028e-06	4.20055460321651e-06	I-DIV+
219669	ENSG00000108788	SMTSDBrain - Substantia nigra	-0.0378228617590496	0.0273952499251902	1212	-1.38063576212426	0.167645530304292	0.207935087485365	TPM0	0.0434490795980885	0.0116316890297345	1212	3.73540588017939	0.0001961267757781	0.0014830331268728	I-DIV+
219670	ENSG00000108788	SEXFemale	-0.0167026283266987	0.0210913168724932	225	-0.791919652417808	0.429241627016395	0.683351289179329	TPM0	-0.0220279796463436	0.0084458182459517	225	-2.60815222455231	0.009712853499509	0.35316215836526	I-DIV0
219671	ENSG00000108788	age_int	-0.0037613622180375	0.0063907561526107	225	-0.588562938127578	0.556744864677176	0.712867575769212	TPM0	-0.0003274678641932	0.0025617871590795	225	-0.127827896643424	0.898399347202743	0.95509972227798	I-DIV0
219672	ENSG00000108788	SMRIN	0.0416954849377027	0.0069252185885321	1212	6.02081860733586	2.2968949342964602e-09	7.390578010495861e-09	TPM+	0.0057613039879337	0.0029237793125912	1212	1.97049892347305	0.0490085290566978	0.0793132715743819	I-DIV0
219673	ENSG00000108788	SMTSISCH	-1.60210454574864e-05	3.47410932145656e-05	1212	-0.461155478284415	0.644769804393149	0.912765765110515	TPM0	-1.86608430926873e-05	1.39702391159278e-05	1212	-1.33575688560775	0.181879519710145	0.73832731060512	I-DIV0
219674	ENSG00000131470	(Intercept)	2.91019528412168	0.114660499111667	1212	25.3809751978095	2.5472682274464797e-114	6.26782363844406e-114	TPM+	0.583252658976705	0.0345165281712878	1212	16.8977788288069	1.1030669693942599e-57	3.50581340694275e-57	I-DIV+
219675	ENSG00000131470	SMTSDBrain - Anterior cingulate cortex (BA24)	-0.367305291421177	0.0465863151954143	1212	-7.88440317463299	7.0033161679838e-15	2.74889707991709e-14	TPM-	0.0380917367832204	0.0146952791117983	1212	2.59210706332471	0.0096537312303979	0.039931342816646	I-DIV+
219676	ENSG00000131470	SMTSDBrain - Caudate (basal ganglia)	0.294623303487656	0.0435231792305604	1212	6.76934242158447	2.0105273776174498e-11	7.345336985970179e-11	TPM+	-0.004192462102802	0.013698251070799	1212	-0.306058202695618	0.759612894156399	0.856299688340471	I-DIV0
219677	ENSG00000131470	SMTSDBrain - Cerebellar Hemisphere	0.967126687448182	0.0437647912069641	1212	22.0982817643213	3.3802927658324304e-91	7.03331874562295e-91	TPM+	0.107671021844685	0.0137652481563928	1212	7.82194557056937	1.1250956684749401e-14	3.5179235415940304e-14	I-DIV+
219678	ENSG00000131470	SMTSDBrain - Cerebellum	0.832681056964921	0.0435364097926665	1212	19.1260846020698	1.8123467119422e-71	3.63755835174201e-71	TPM+	0.118928984523594	0.0136025228371853	1212	8.74315639437688	7.4315568937984e-18	2.1782908525806e-17	I-DIV+
219679	ENSG00000131470	SMTSDBrain - Cortex	-0.254829550648282	0.0443852146173648	1212	-5.74131617578311	1.18638797185827e-08	2.05528086940962e-08	TPM-	0.0647122865795162	0.0138758235397939	1212	4.66367177370989	3.45063434330264e-06	1.07659791511043e-05	I-DIV+
219680	ENSG00000131470	SMTSDBrain - Frontal Cortex (BA9)	-0.128034393469401	0.0446448159728424	1212	-2.8678445790276	0.0042043664931002	0.0054509079711576	TPM-	0.0473939537243069	0.0140592783325705	1212	3.37100899514248	0.0007725296015989	0.0024948467696752	I-DIV+
219681	ENSG00000131470	SMTSDBrain - Hippocampus	0.119529700959179	0.0452792099027405	1212	2.63983627841405	0.0084010948820359	0.0158172338123849	TPM+	0.0096537571008331	0.0142701305648283	1212	0.67650096521379	0.498851712462904	0.735305418450664	I-DIV0
219682	ENSG00000131470	SMTSDBrain - Hypothalamus	0.315138769884783	0.0444799862565405	1212	7.08495654803498	2.3534213942792398e-12	5.07546640656735e-12	TPM+	0.0112714730659664	0.0140211006043499	1212	0.80389360179539	0.421616064803584	0.55181590098363	I-DIV0
219683	ENSG00000131470	SMTSDBrain - Nucleus accumbens (basal ganglia)	0.296329905904341	0.042849369015018	1212	6.91561889278888	7.519974742399199e-12	1.92796761773233e-11	TPM+	0.0156157335238802	0.0134962419975285	1212	1.1570430884938	0.247482742926666	0.38305393427283	I-DIV0
219684	ENSG00000131470	SMTSDBrain - Putamen (basal ganglia)	0.239651568804552	0.043708164628674	1212	5.4829931853815	5.08478225689591e-08	1.39318986426181e-07	TPM+	-0.0176565791648689	0.0137736898316985	1212	-1.28190625610244	0.200120692193795	0.387894606463038	I-DIV0
219685	ENSG00000131470	SMTSDBrain - Spinal cord (cervical c-1)	1.391750020475	0.046391481222427	1212	30.0001203626624	2.41001274568226e-148	3.90584870165127e-147	TPM+	-0.0209469109004645	0.0145770382223395	1212	-1.43697989817733	0.150981797459325	0.22495961051764	I-DIV0
219686	ENSG00000131470	SMTSDBrain - Substantia nigra	0.544576175670589	0.0500296484905862	1212	10.8850689960985	2.1591340945997098e-26	1.79935417125746e-25	TPM+	-0.0182553267895562	0.0157553546223543	1212	-1.15867444606133	0.246817155859425	0.436936552875708	I-DIV0
219687	ENSG00000131470	SEXFemale	0.0664109768370842	0.0279379097140705	225	2.37709182672451	0.0182872950178475	0.191889350107752	TPM0	-0.0200416302039973	0.007756514245883	225	-2.5838449551788	0.0104029839963697	0.35316215836526	I-DIV0
219688	ENSG00000131470	age_int	-0.0022524052850685	0.0085266576812507	225	-0.264160397809957	0.79189812289424	0.878612864392987	TPM0	-1.52727844682462e-05	0.0023761656279459	225	-0.0064274915387311	0.994877334199984	0.997754443647113	I-DIV0
219689	ENSG00000131470	SMRIN	-0.0898717937635895	0.0121632753144041	1212	-7.38878233374863	2.75119981062632e-13	1.27524876467966e-12	TPM-	0.0077618957519224	0.0037487189930461	1212	2.0705461695904	0.0386125635042615	0.0641073010932659	I-DIV0
219690	ENSG00000131470	SMTSISCH	7.69199882138718e-05	4.69171498599427e-05	1212	1.63948552807436	0.101371694110408	0.564504438083809	TPM0	-1.49634294903906e-05	1.31057562428711e-05	1212	-1.14174483433796	0.253785618902384	0.787140141294022	I-DIV0
219691	ENSG00000141699	(Intercept)	4.00494623594293	0.0742718200242267	1212	53.9228234158871	0.0	0.0	TPM+	0.0717602859412899	0.0175927774399664	1212	4.07896286906174	4.81913128079993e-05	6.79908444267897e-05	I-DIV+
219692	ENSG00000141699	SMTSDBrain - Anterior cingulate cortex (BA24)	0.337410102040111	0.025894754477389	1212	13.0300560422279	2.0371292677945398e-36	3.15264411267802e-35	TPM+	0.0218750575612699	0.0077389500009951	1212	2.82661828264261	0.0047815330906869	0.0227692380412118	I-DIV+
219693	ENSG00000141699	SMTSDBrain - Caudate (basal ganglia)	0.188669861383196	0.0243156246956568	1212	7.75920272436577	1.80540389316025e-14	8.15599579009968e-14	TPM+	0.0092809950371204	0.0072013010933305	1212	1.288794193832	0.197715585664334	0.355982216636583	I-DIV0
219694	ENSG00000141699	SMTSDBrain - Cerebellar Hemisphere	1.90837531573744	0.0244933879720047	1212	77.9138973309311	0.0	0.0	TPM+	0.128000023449574	0.0072331535765189	1212	17.696295550132	1.6449238311074899e-62	2.17955848884987e-61	I-DIV+
219695	ENSG00000141699	SMTSDBrain - Cerebellum	1.81890673576987	0.0251593796257233	1212	72.2953730508601	0.0	0.0	TPM+	0.162143495455224	0.007121501808904	1212	22.768160397361	8.09970130848468e-96	1.41870210750604e-94	I-DIV+
219696	ENSG00000141699	SMTSDBrain - Cortex	0.660244747820566	0.0255643570421363	1212	25.8267691509832	1.5283548545162e-117	2.1632317558643297e-116	TPM+	0.0413497855526389	0.0072664423198087	1212	5.69051314697938	1.58701734801858e-08	6.5033210891631e-08	I-DIV+
219697	ENSG00000141699	SMTSDBrain - Frontal Cortex (BA9)	0.758845693502105	0.0249063546670555	1212	30.4679550117327	7.52372507606575e-152	1.5098943327557e-150	TPM+	0.0102102195036722	0.0073941925844102	1212	1.38084305853749	0.167581785066682	0.271595699564569	I-DIV0
219698	ENSG00000141699	SMTSDBrain - Hippocampus	0.0180855181745784	0.025231061850808	1212	0.716795760777671	0.473638230384835	0.559545455488583	TPM0	0.0192493487898152	0.0075103100972654	1212	2.56305645712606	0.010495384871529	0.0621726902203216	I-DIV0
219699	ENSG00000141699	SMTSDBrain - Hypothalamus	0.351286579456682	0.0247650403382542	1212	14.184777196347	2.2854274746999698e-42	1.35940866395189e-41	TPM+	0.0212563934993595	0.0073802229150999	1212	2.88018312507458	0.0040443675587941	0.012918804907393	I-DIV+
219700	ENSG00000141699	SMTSDBrain - Nucleus accumbens (basal ganglia)	0.306086324142974	0.0239053244779108	1212	12.8041066510437	2.69000573893123e-35	1.71886807385945e-34	TPM+	0.0247751608465	0.0070997141936864	1212	3.48959974593509	0.0005011059103947	0.0021012966564369	I-DIV+
219701	ENSG00000141699	SMTSDBrain - Putamen (basal ganglia)	0.0330844123164666	0.0243518128854399	1212	1.35860161508748	0.174525660961987	0.223887168084914	TPM0	-0.0121885789154299	0.0072481540527045	1212	-1.68161145952491	0.0929018277796993	0.226134902546312	I-DIV0
219702	ENSG00000141699	SMTSDBrain - Spinal cord (cervical c-1)	-0.153669016343975	0.0260766244045345	1212	-5.89297962650616	4.90965184837105e-09	7.162283708043781e-09	TPM-	0.0371924135673888	0.0076557591625519	1212	4.8580960787423	1.34020849596972e-06	5.2670293683754e-06	I-DIV+
219703	ENSG00000141699	SMTSDBrain - Substantia nigra	0.0223140163185687	0.0279251928340256	1212	0.79906400114022	0.424409862443254	0.482488926042969	TPM0	0.0024474524633905	0.0082868126206592	1212	0.295343043872985	0.767782424546558	0.887053404616577	I-DIV0
219704	ENSG00000141699	SEXFemale	0.0309693532068598	0.0224251883382119	225	1.38100749656086	0.168646748994271	0.442038176390545	TPM0	0.001993874168561	0.0037249928091777	225	0.535269266466362	0.592992313618002	0.883065099272163	I-DIV0
219705	ENSG00000141699	age_int	0.0075748575939399	0.0067903143963778	225	1.11553856740133	0.265809713279007	0.441640188883504	TPM0	-0.001353179628834	0.0011444232592162	225	-1.18241185499917	0.238290338923985	0.521613267018739	I-DIV0
219706	ENSG00000141699	SMRIN	-0.0481315541004104	0.0070855923801065	1212	-6.79287651877129	1.7184729965035298e-11	6.70369584297533e-11	TPM-	0.0142106466797628	0.0019361113606629	1212	7.33978786989649	3.90999351094031e-13	3.07707938629368e-12	I-DIV+
219707	ENSG00000141699	SMTSISCH	-4.48397396146046e-05	3.681715618925e-05	1212	-1.21790339764745	0.223497728984896	0.708339279573028	TPM0	-1.0068851786479e-05	6.3211707596616e-06	1212	-1.5928776755618	0.111448381693036	0.685468695037483	I-DIV0
219708	ENSG00000131462	(Intercept)	3.9572537647605	0.114246551049399	1212	34.6378400784232	2.6140157724019e-183	9.850148914852851e-183	TPM+	0.12111507381171	0.0321900919728527	1212	3.76249542604139	0.0001762679359715	0.0002437577727662	I-DIV+
219709	ENSG00000131462	SMTSDBrain - Anterior cingulate cortex (BA24)	0.500607307431718	0.0433826902733257	1212	11.5393329523301	2.66334334921979e-29	2.59516175947976e-28	TPM+	-0.005306667900345	0.0125145111289731	1212	-0.424041166742761	0.671611039866855	0.82849255031859	I-DIV0
219710	ENSG00000131462	SMTSDBrain - Caudate (basal ganglia)	0.0497676059412511	0.0406377604354153	1212	1.22466409093448	0.220939781089399	0.279377135742656	TPM0	-0.0040942768180113	0.011712812759629	1212	-0.349555388789549	0.726733122062212	0.835064854071522	I-DIV0
219711	ENSG00000131462	SMTSDBrain - Cerebellar Hemisphere	1.53019465629619	0.040898783555525	1212	37.4141850507307	2.6920456667468898e-204	8.936237125213879e-204	TPM+	0.0996705813927189	0.011784671234	1212	8.45764632832177	7.75106437828357e-17	2.6611091362910197e-16	I-DIV+
219712	ENSG00000131462	SMTSDBrain - Cerebellum	1.56589684207634	0.041193658935136	1212	38.0130554690958	8.20581697070626e-209	3.00210041391319e-208	TPM+	0.144321744921517	0.0118143502270426	1212	12.2158004585957	1.89753992615747e-32	8.55757538899952e-32	I-DIV+
219713	ENSG00000131462	SMTSDBrain - Cortex	1.21174806469663	0.0419448146452476	1212	28.8891028591998	4.71527921111735e-140	1.0979666327769399e-138	TPM+	0.0121576934218844	0.0120355443207936	1212	1.01014903005922	0.312625514510804	0.401306234030326	I-DIV0
219714	ENSG00000131462	SMTSDBrain - Frontal Cortex (BA9)	1.28493618349986	0.0416549502704952	1212	30.8471424201892	1.07127231189812e-154	2.29844522853589e-153	TPM+	-0.0157170372342871	0.012008822583921	1212	-1.30879085975766	0.190853308260953	0.300975629348802	I-DIV0
219715	ENSG00000131462	SMTSDBrain - Hippocampus	0.0941202784691164	0.0422163905039296	1212	2.22947242399502	0.0259651597333945	0.0439384780611915	TPM+	0.0159240939844949	0.0121731659485376	1212	1.30813085534317	0.191076964953266	0.434604559705391	I-DIV0
219716	ENSG00000131462	SMTSDBrain - Hypothalamus	0.80851762627447	0.0414569504639518	1212	19.5025832152681	6.8707890284946e-74	1.13680327562365e-72	TPM+	-0.0188769360173915	0.0119556891800615	1212	-1.57890822796502	0.114618045623037	0.205587214530407	I-DIV0
219717	ENSG00000131462	SMTSDBrain - Nucleus accumbens (basal ganglia)	0.118092400246679	0.0399776464418092	1212	2.95396079452981	0.0031977828580832	0.0048508999592728	TPM+	0.0340750044077145	0.0115252663038348	1212	2.95654811866486	0.0031712684702396	0.0105199262593499	I-DIV+
219718	ENSG00000131462	SMTSDBrain - Putamen (basal ganglia)	-0.142123218750784	0.0407515740823549	1212	-3.48755163330789	0.0005049209489834	0.0009452492676997	TPM-	-0.0188761129118485	0.0117509741715837	1212	-1.60634451546109	0.108458718302033	0.254533177055637	I-DIV0
219719	ENSG00000131462	SMTSDBrain - Spinal cord (cervical c-1)	0.0551994048177312	0.0434318618482824	1212	1.27094263217533	0.203992935865514	0.224572352533863	TPM0	0.0529220149809202	0.0125062328264644	1212	4.23165118667327	2.49472632767531e-05	8.21407707889599e-05	I-DIV+
219720	ENSG00000131462	SMTSDBrain - Substantia nigra	0.0673626236850566	0.046686164782373	1212	1.4428819329895	0.149312117941156	0.186761045539164	TPM0	0.0130632838110567	0.0134583030358875	1212	0.970648660252531	0.331916929875614	0.533483965880825	I-DIV0
219721	ENSG00000131462	SEXFemale	-0.0230866319994693	0.0309124524491258	225	-0.746839224013822	0.455940309970244	0.702601845624493	TPM0	-0.0095943165113073	0.0084132476232844	225	-1.14038204280998	0.25533959626998	0.713562860455147	I-DIV0
219722	ENSG00000131462	age_int	0.0012139754572692	0.0093941057295712	225	0.129227357261678	0.897293194160077	0.945417915646172	TPM0	-0.0013413224994671	0.0025601490925981	225	-0.523923588413324	0.600847380848891	0.809185368011929	I-DIV0
219723	ENSG00000131462	SMRIN	0.0213567208044874	0.0116169724087774	1212	1.83840677699734	0.0662470669198603	0.0904038660354278	TPM0	0.0029469572840895	0.0033250217388478	1212	0.886297147973138	0.37563324465479	0.457190141695172	I-DIV0
219724	ENSG00000131462	SMTSISCH	3.67992383716529e-06	5.1434372113526e-05	1212	0.0715460048592205	0.942975015610555	0.989287496732419	TPM0	1.31545288647421e-05	1.40450372032573e-05	1212	0.93659622786128	0.349152876698329	0.842973768637971	I-DIV0
219725	ENSG00000037042	(Intercept)	6.74029906622541	0.0949340981813016	1212	70.9997692647065	0.0	0.0	TPM+	0.0711065042090959	0.0210681403069272	1212	3.37507265345656	0.0007613173262118	0.001028119278741	I-DIV+
219726	ENSG00000037042	SMTSDBrain - Anterior cingulate cortex (BA24)	0.466460093497123	0.0325482987179501	1212	14.3313202800327	3.78537632090908e-43	9.365257603949119e-42	TPM+	0.0049802142345975	0.0078804103775529	1212	0.631973970389092	0.527523072339133	0.719324864572669	I-DIV0
219727	ENSG00000037042	SMTSDBrain - Caudate (basal ganglia)	-0.166950830028642	0.0305751417849626	1212	-5.46034524395079	5.76028780136318e-08	1.58623299211799e-07	TPM-	0.0538072921150908	0.0073854769868235	1212	7.28555409638249	5.75586471781391e-13	2.6884472549222796e-11	I-DIV+
219728	ENSG00000037042	SMTSDBrain - Cerebellar Hemisphere	0.606589809079896	0.0308031116508494	1212	19.6924848358029	4.04102462555704e-75	7.81646517481922e-75	TPM+	0.415107736246602	0.0074342079585333	1212	55.8375200911784	0.0	0.0	I-DIV+
219729	ENSG00000037042	SMTSDBrain - Cerebellum	0.624482207869173	0.0317768131477075	1212	19.652134560077	7.38690816266625e-75	1.5076605291010201e-74	TPM+	0.4978851977247	0.0075116141256482	1212	66.2820519526801	0.0	0.0	I-DIV+
219730	ENSG00000037042	SMTSDBrain - Cortex	0.813750702953253	0.0322731275727553	1212	25.2144977619155	4.02641825057386e-113	5.1497824377695e-112	TPM+	0.100178033948882	0.00764604991894	1212	13.1019330256701	8.90111870826318e-37	3.6607873669256903e-35	I-DIV+
219731	ENSG00000037042	SMTSDBrain - Frontal Cortex (BA9)	0.849846101015615	0.0313142436779901	1212	27.1392823583649	4.0683456045781595e-127	4.65113244064192e-126	TPM+	0.0241177852261819	0.0075692634404987	1212	3.18627901060248	0.0014779364047141	0.0044804987616778	I-DIV+
219732	ENSG00000037042	SMTSDBrain - Hippocampus	0.154047816973319	0.0317210773545852	1212	4.85632361257277	1.35202323038589e-06	4.72164442653951e-06	TPM+	0.0284231209046441	0.0076704521610326	1212	3.705533951315	0.0002204575329686	0.0031561705036404	I-DIV+
219733	ENSG00000037042	SMTSDBrain - Hypothalamus	-0.0844189046901552	0.0311321394973286	1212	-2.71163196790246	0.0067899460684629	0.0090013400910952	TPM-	0.0606944087824026	0.0075318358971326	1212	8.05838172941457	1.8377214597801503e-15	6.77903742884321e-14	I-DIV+
219734	ENSG00000037042	SMTSDBrain - Nucleus accumbens (basal ganglia)	0.0183072362298747	0.0300563125880709	1212	0.609097878398452	0.542573714496109	0.596190992042428	TPM0	0.0667963285497446	0.0072645252439355	1212	9.19486495081093	1.589123558251e-19	9.018703376826639e-18	I-DIV+
219735	ENSG00000037042	SMTSDBrain - Putamen (basal ganglia)	-0.425296105170315	0.0306143730021608	1212	-13.8920403543883	7.97603531063743e-41	1.13266854805949e-39	TPM-	0.0503432792902749	0.0074041730952134	1212	6.79931150216088	1.6461409672617197e-11	6.29589277188939e-10	I-DIV+
219736	ENSG00000037042	SMTSDBrain - Spinal cord (cervical c-1)	-0.148579681981665	0.0328105695149804	1212	-4.52840911261316	6.52877954707994e-06	8.81827990688934e-06	TPM-	0.110104407459389	0.0078981217866614	1212	13.9405811195944	4.44166034830863e-41	2.48513250724802e-39	I-DIV+
219737	ENSG00000037042	SMTSDBrain - Substantia nigra	-0.219162153176854	0.0351127686036679	1212	-6.24166540812052	5.97501010806904e-10	1.6630042195669802e-09	TPM-	0.0593166906014078	0.0084839776456261	1212	6.99161325961153	4.4785620418700495e-12	1.6804159092647002e-10	I-DIV+
219738	ENSG00000037042	SEXFemale	-0.0345727802218649	0.0292071290949754	225	-1.18371032323792	0.237776819241076	0.514729314827134	TPM0	-0.0046336424050279	0.0058225719171637	225	-0.795806813715591	0.426983108673679	0.811724161692765	I-DIV0
219739	ENSG00000037042	age_int	-0.0145369656496937	0.0088392548927849	225	-1.64459174738354	0.101450420843874	0.23158915257808	TPM0	-0.0005280964137777	0.001768079973519	225	-0.298683555996978	0.765457174975222	0.894681398727221	I-DIV0
219740	ENSG00000037042	SMRIN	-0.015796455992379	0.0089353281221612	1212	-1.76786523968839	0.0773349959157767	0.10419693033785	TPM0	0.0222019285797341	0.0021197976550413	1212	10.4736074817955	1.24012258904978e-24	4.0403500154350104e-23	I-DIV+
219741	ENSG00000037042	SMTSISCH	-1.36537147091272e-05	4.78114583524941e-05	1212	-0.285574110884969	0.775253130898185	0.95155006533495	TPM0	-6.49625496061566e-06	9.66676022020554e-06	1212	-0.672019871459844	0.50169912479615	0.903132664578251	I-DIV0
219742	ENSG00000068137	(Intercept)	3.24180755374737	0.113173906485846	1212	28.6444787001571	3.10328341217807e-138	8.79023068844859e-138	TPM+	0.515193951554669	0.0245348810444395	1212	20.9984287521716	9.678486668063599e-84	4.23691340619627e-83	I-DIV+
219743	ENSG00000068137	SMTSDBrain - Anterior cingulate cortex (BA24)	0.210821921785844	0.0403958038751526	1212	5.21890645962663	2.11575371434465e-07	5.07511654490731e-07	TPM+	0.0094353136481798	0.0099911873032919	1212	0.944363603820248	0.34517208872599	0.54714734737084	I-DIV0
219744	ENSG00000068137	SMTSDBrain - Caudate (basal ganglia)	0.115631574492729	0.0379101627928847	1212	3.05014713665202	0.0023369537114412	0.0040698773720809	TPM+	0.0317039143759169	0.0093333001131455	1212	3.39686005931208	0.0007037391005971	0.004099707475664	I-DIV+
219745	ENSG00000068137	SMTSDBrain - Cerebellar Hemisphere	2.24718438024982	0.0381790009227172	1212	58.8591719515819	0.0	0.0	TPM+	0.0610296311318698	0.0093848193122541	1212	6.5030161051882	1.1483175691261002e-10	2.95553647424296e-10	I-DIV+
219746	ENSG00000068137	SMTSDBrain - Cerebellum	2.34739779658828	0.0389907088139547	1212	60.2040298315416	0.0	0.0	TPM+	0.0968369398162067	0.0093324642241798	1212	10.3763526427788	3.17101777818469e-24	1.1280587620709101e-23	I-DIV+
219747	ENSG00000068137	SMTSDBrain - Cortex	0.707283789906139	0.0396432745447911	1212	17.8412050474542	2.1194122772263102e-63	1.0790602571576002e-62	TPM+	0.0627663219631733	0.0095147369784461	1212	6.59674798214167	6.263366307583679e-11	3.22622453201952e-10	I-DIV+
219748	ENSG00000068137	SMTSDBrain - Frontal Cortex (BA9)	0.521373535202188	0.0388380524908426	1212	13.4242965793694	2.08385660676197e-38	5.4153595127965e-38	TPM+	0.0421506809774452	0.0095740832748962	1212	4.40258140306409	1.16398284717936e-05	5.53468600667805e-05	I-DIV+
219749	ENSG00000068137	SMTSDBrain - Hippocampus	-0.143587813826204	0.0393475887785205	1212	-3.64921506713997	0.0002742300960535	0.0006695696747744	TPM-	-0.0068484880408787	0.0097104404523819	1212	-0.705270587308817	0.48077737795744	0.72014274927425	I-DIV0
219750	ENSG00000068137	SMTSDBrain - Hypothalamus	0.0895109172097409	0.0386261321233159	1212	2.31736682627121	0.020649696352555	0.0262413557019547	TPM+	-0.0119862176853754	0.009539141910989	1212	-1.25652996854647	0.209166010937463	0.327266266520137	I-DIV0
219751	ENSG00000068137	SMTSDBrain - Nucleus accumbens (basal ganglia)	-0.0880177999406671	0.0372760287073264	1212	-2.36124402177444	0.0183712706115269	0.0259191569868053	TPM-	0.0187337661931214	0.0091890975798653	1212	2.03869488056911	0.0416971326533098	0.0931781004845023	I-DIV0
219752	ENSG00000068137	SMTSDBrain - Putamen (basal ganglia)	-0.0980689014509079	0.0379784666120116	1212	-2.58222382838098	0.0099330522475315	0.015816300744431	TPM-	0.0244503737455998	0.009373494260746	1212	2.60845881647276	0.00920696550335	0.0391469097153716	I-DIV+
219753	ENSG00000068137	SMTSDBrain - Spinal cord (cervical c-1)	0.0114890759835782	0.0406182328002252	1212	0.282855141435758	0.777336182779276	0.795206970772194	TPM0	-0.0414915406997176	0.009947543409192	1212	-4.17103389178249	3.24825762237277e-05	0.0001049008998422	I-DIV-
219754	ENSG00000068137	SMTSDBrain - Substantia nigra	0.22598280295235	0.0435404683596833	1212	5.1901785044095	2.46135066784726e-07	5.607629708589e-07	TPM+	-0.0099085790344892	0.0107288444285674	1212	-0.923545783561362	0.355906675362973	0.559206619291599	I-DIV0
219755	ENSG00000068137	SEXFemale	-0.0050866899485128	0.0332357519177785	225	-0.153048739835848	0.878497006239928	0.94833116967569	TPM0	-0.0154290265556608	0.005955468495501	225	-2.59073262956832	0.0102031014056214	0.35316215836526	I-DIV0
219756	ENSG00000068137	age_int	0.0285408215619899	0.0100720301789364	225	2.83367117204208	0.0050198581738981	0.029112550064861	TPM+	-0.0028249249556559	0.0018179169747787	225	-1.55393507781052	0.121605344118511	0.366412753334443	I-DIV0
219757	ENSG00000068137	SMRIN	-0.103659737061774	0.0109978436133003	1212	-9.42546018170433	2.09514533350556e-20	1.94230276409409e-19	TPM-	0.0236920269623022	0.0026059709093436	1212	9.09143953885095	3.88889761417681e-19	6.5160640024207e-18	I-DIV+
219758	ENSG00000068137	SMTSISCH	-0.0001088001518481	5.47800630422955e-05	1212	-1.98612680975174	0.0472442032045397	0.444036571288674	TPM0	-2.73737745215628e-08	1.00042351037523e-05	1212	-0.0027362186351753	0.997817266402686	0.999768227745158	I-DIV0
219759	ENSG00000184451	(Intercept)	1.55021989095105	0.115480128881797	1212	13.4241267823473	2.08801850682538e-38	3.33888962200294e-38	TPM+	1.17934998583764	0.064668771346384	1212	18.236777370034	7.51164111821224e-66	2.64662495473459e-65	I-DIV+
219760	ENSG00000184451	SMTSDBrain - Anterior cingulate cortex (BA24)	0.253512782539935	0.0450572821126102	1212	5.6264552732306	2.28281859524025e-08	5.90913023328987e-08	TPM+	-0.0976854016169221	0.0280614119888346	1212	-3.48112923383151	0.0005170605420042	0.003691224807076	I-DIV-
219761	ENSG00000184451	SMTSDBrain - Caudate (basal ganglia)	0.280007295570669	0.0421650907193355	1212	6.64073741556702	4.7000762438167096e-11	1.66601762356377e-10	TPM+	0.0266217987438016	0.0261313549008215	1212	1.01876840465569	0.308516243193113	0.483093967041115	I-DIV0
219762	ENSG00000184451	SMTSDBrain - Cerebellar Hemisphere	2.19525666621203	0.0424218475644933	1212	51.7482569064115	3.48430674068075e-309	2.02534922657632e-308	TPM+	-0.0331129714709456	0.0262520308191004	1212	-1.2613489485489	0.207425871526988	0.251387772656588	I-DIV0
219763	ENSG00000184451	SMTSDBrain - Cerebellum	2.16603120745832	0.0424996135820573	1212	50.9659035670098	1.09161497527077e-303	6.691688547594819e-303	TPM+	-0.137188127176744	0.0258838480491294	1212	-5.30014420252934	1.37372652588361e-07	2.68803581448852e-07	I-DIV-
219764	ENSG00000184451	SMTSDBrain - Cortex	0.732574413867551	0.0432983021805215	1212	16.9192411012622	8.21556478712467e-58	3.80477487099538e-57	TPM+	-0.0871227569487759	0.0264082614544613	1212	-3.29907203846082	0.0009982376974378	0.0022309238816133	I-DIV-
219765	ENSG00000184451	SMTSDBrain - Frontal Cortex (BA9)	0.696472775131786	0.0432323261308071	1212	16.1100000269355	4.67044752717961e-53	1.4731447439315102e-52	TPM+	-0.0929420176875473	0.0268265757516942	1212	-3.46455017396984	0.0005496689488128	0.0018361726024265	I-DIV-
219766	ENSG00000184451	SMTSDBrain - Hippocampus	0.161235743705135	0.0438255202429149	1212	3.67903775725745	0.000244386573532	0.0006019002963611	TPM+	-0.0290371615090984	0.0272395131150709	1212	-1.06599414557938	0.286638591517481	0.547349863345111	I-DIV0
219767	ENSG00000184451	SMTSDBrain - Hypothalamus	1.00752411301994	0.0430433748667178	1212	23.4071820841116	2.81931080479667e-100	1.168611708983e-98	TPM+	0.104173000093896	0.0267662194803831	1212	3.89195792742582	0.0001048522971962	0.0005359042200794	I-DIV+
219768	ENSG00000184451	SMTSDBrain - Nucleus accumbens (basal ganglia)	0.200262685175835	0.0414915588373634	1212	4.8265886071144	1.56583542629803e-06	3.02691223782237e-06	TPM+	-0.0356411231452413	0.0257553789903216	1212	-1.38383221456903	0.166664622165258	0.282908193328119	I-DIV0
219769	ENSG00000184451	SMTSDBrain - Putamen (basal ganglia)	0.18207859391939	0.0423056034958192	1212	4.30388834749475	1.81350673117526e-05	3.96179160891681e-05	TPM+	0.0132529710737048	0.0262901722263323	1212	0.504103623194625	0.61428018288105	0.78452269847867	I-DIV0
219770	ENSG00000184451	SMTSDBrain - Spinal cord (cervical c-1)	0.0749733359429092	0.0450148246820525	1212	1.66552544572724	0.0960663996614783	0.108527067083322	TPM0	-0.0540090545214712	0.0277913425824954	1212	-1.94337694773657	0.0522018821502476	0.0890310859507777	I-DIV0
219771	ENSG00000184451	SMTSDBrain - Substantia nigra	0.17444871472876	0.0484500674290975	1212	3.60058765623084	0.0003303297991401	0.0005738279802068	TPM+	0.0449166527624282	0.0300639955340959	1212	1.49403470711295	0.135426835241148	0.28657857300587	I-DIV0
219772	ENSG00000184451	SEXFemale	-0.0641103432019847	0.0300169777303357	225	-2.13580273730201	0.0337757497214463	0.230917625686261	TPM0	-0.0329780643557488	0.0140405327873169	225	-2.34877585169265	0.0197017772916191	0.388465780160428	I-DIV0
219773	ENSG00000184451	age_int	0.0013235012310065	0.0091361612831373	225	0.144864039719761	0.884947899500281	0.938165958699604	TPM0	0.000515440677493	0.0043083860947745	225	0.119636603162892	0.904877775927985	0.957268793409129	I-DIV0
219774	ENSG00000184451	SMRIN	-0.0447450424774369	0.0119560458021829	1212	-3.74246161463079	0.0001907607803204	0.0003723044737574	TPM-	-0.0566931646404886	0.0070800770098736	1212	-8.00742203247592	2.72652670539434e-15	2.77275683064958e-14	I-DIV-
219775	ENSG00000184451	SMTSISCH	-5.94867773934659e-06	5.01351314077248e-05	1212	-0.118652880172366	0.905570030782452	0.979982674291857	TPM0	-7.79333956330107e-06	2.37829888863461e-05	1212	-0.32768545621174	0.743206094317655	0.955429415089717	I-DIV0
219776	ENSG00000108797	(Intercept)	3.44387254232123	0.223129803250707	1212	15.4343906199376	3.3427225291506097e-49	5.67356292491915e-49	TPM+	0.126782968000845	0.0230673964584085	1212	5.49619755438981	4.72711540382224e-08	7.23250027095578e-08	I-DIV+
219777	ENSG00000108797	SMTSDBrain - Anterior cingulate cortex (BA24)	1.06734104014504	0.0758648438084325	1212	14.0689809213896	9.375238334556679e-42	2.10265614432536e-40	TPM+	0.0093261222851363	0.0087524485300218	1212	1.06554437345695	0.286841876524685	0.483901065116184	I-DIV0
219778	ENSG00000108797	SMTSDBrain - Caudate (basal ganglia)	0.0431258752935183	0.0712786300158502	1212	0.605032325732529	0.545270778061147	0.611113922693955	TPM0	0.0475478069830222	0.0081988795629313	1212	5.79930545607655	8.48734816303145e-09	1.91709944099058e-07	I-DIV+
219779	ENSG00000108797	SMTSDBrain - Cerebellar Hemisphere	2.37397777873448	0.071815007963636	1212	33.0568476708455	2.3643592682056e-171	6.78211316173324e-171	TPM+	0.218781930884105	0.0082516189180765	1212	26.5138190525047	1.5409689508158798e-122	7.28349324394585e-121	I-DIV+
219780	ENSG00000108797	SMTSDBrain - Cerebellum	2.76786324306741	0.0742470944675693	1212	37.2790782308174	2.81621680573655e-203	1.0004930873240399e-202	TPM+	0.287727558980732	0.008312462722536	1212	34.613996908602	3.96007173608549e-183	3.64556836448707e-181	I-DIV+
219781	ENSG00000108797	SMTSDBrain - Cortex	1.77080182849487	0.0753886427709107	1212	23.4889734502309	7.51836227076799e-101	7.6458412456866e-100	TPM+	0.11540625663029	0.0084638955221875	1212	13.6351230149002	1.72514539304185e-39	8.69934781956201e-38	I-DIV+
219782	ENSG00000108797	SMTSDBrain - Frontal Cortex (BA9)	1.71737404265235	0.0729975629639874	1212	23.5264572256967	4.10024900056699e-101	2.77094932458291e-100	TPM+	0.0157163126844909	0.00840403897842	1212	1.87009040829622	0.0617121680871012	0.117686434962202	I-DIV0
219783	ENSG00000108797	SMTSDBrain - Hippocampus	0.302840669816995	0.0739445741907986	1212	4.09550900970202	4.4918882285323e-05	0.0001242784522288	TPM+	0.0289128588553081	0.0085172598067573	1212	3.39461980863486	0.00070946696217	0.0079728175152598	I-DIV+
219784	ENSG00000108797	SMTSDBrain - Hypothalamus	0.68329419197076	0.072568192092705	1212	9.41589107108882	2.28084160377168e-20	6.65343514261622e-20	TPM+	0.0698975371352848	0.0083640047255248	1212	8.35694615546723	1.74404624871508e-16	7.32499424460333e-15	I-DIV+
219785	ENSG00000108797	SMTSDBrain - Nucleus accumbens (basal ganglia)	0.136375830765398	0.0700659221639283	1212	1.94639314738952	0.0518383547904415	0.0691090771871559	TPM0	0.0762287703436799	0.0080656387715317	1212	9.45105186370793	1.66887775003539e-20	1.02422520519614e-18	I-DIV+
219786	ENSG00000108797	SMTSDBrain - Putamen (basal ganglia)	-0.410536302614633	0.0713631894421823	1212	-5.75277402570754	1.1106841471549e-08	3.22157405862808e-08	TPM-	0.0348921399335662	0.0082217229981085	1212	4.24389631487136	2.36423363817757e-05	0.000261054919295	I-DIV+
219787	ENSG00000108797	SMTSDBrain - Spinal cord (cervical c-1)	-0.898547649662606	0.0765140757930842	1212	-11.7435601273226	3.0902820731235296e-30	6.523333734947069e-30	TPM-	0.135888737990694	0.0087628849778589	1212	15.507305908276	1.2980465352224898e-49	1.04863616524045e-47	I-DIV+
219788	ENSG00000108797	SMTSDBrain - Substantia nigra	-0.0409295516121624	0.0818559431493891	1212	-0.500019302660345	0.617152254278219	0.667667996326955	TPM0	0.0336627426937577	0.0094191309865585	1212	3.57386926052899	0.0003655629855065	0.0025144762434888	I-DIV+
219789	ENSG00000108797	SEXFemale	-0.149826555793669	0.0692706385033236	225	-2.16291576100428	0.0316017278320084	0.225172268879882	TPM0	0.0087093255009228	0.0062485377660117	225	1.39381817427692	0.164747593450218	0.637962502479911	I-DIV0
219790	ENSG00000108797	age_int	-0.0328135448805127	0.0209590211626618	225	-1.56560483554307	0.118846484691509	0.257324660003467	TPM0	0.0020084252963607	0.0018988129415592	225	1.05772677887456	0.291314294313076	0.579262907968511	I-DIV0
219791	ENSG00000108797	SMRIN	0.193203565291904	0.0208586745236144	1212	9.2625044354173	8.80961781242903e-20	7.63918337579415e-19	TPM+	0.0087501488302067	0.0023442979934968	1212	3.7325241306693	0.000198358972066	0.0005148034688894	I-DIV+
219792	ENSG00000108797	SMTSISCH	-2.88259179846092e-05	0.0001132248683412	1212	-0.254589988991976	0.799082980944075	0.956805888746843	TPM0	-1.62530446645889e-05	1.0395590568775e-05	1212	-1.56345563602782	0.118206513555879	0.691325608224637	I-DIV0
219793	ENSG00000108799	(Intercept)	4.54170688161898	0.0907736373867964	1212	50.0333247886307	4.2616527350008e-297	3.6008009288155095e-296	TPM+	0.354263887687428	0.0156876908777171	1212	22.5822838076588	1.57101605895017e-94	7.76387898795785e-94	I-DIV+
219794	ENSG00000108799	SMTSDBrain - Anterior cingulate cortex (BA24)	0.258299697444602	0.0333914253924955	1212	7.73550977259727	2.15652992455526e-14	8.22608885218212e-14	TPM+	0.0036744551899013	0.0069587492957641	1212	0.528033851160304	0.597572501075521	0.77550717007047	I-DIV0
219795	ENSG00000108799	SMTSDBrain - Caudate (basal ganglia)	0.198972221320202	0.0313103934786404	1212	6.35482979337	2.94717678734209e-10	9.79957943107406e-10	TPM+	0.0013015202374773	0.0064722984558985	1212	0.201090887008024	0.840661248631786	0.908390231981517	I-DIV0
219796	ENSG00000108799	SMTSDBrain - Cerebellar Hemisphere	2.53639602308981	0.0315227641631166	1212	80.4623607867972	0.0	0.0	TPM+	0.0454547493612565	0.0065001619029283	1212	6.99286418401038	4.44033182687405e-12	1.2238157379760398e-11	I-DIV+
219797	ENSG00000108799	SMTSDBrain - Cerebellum	2.5448298668105	0.0319680239078491	1212	79.6054793423022	0.0	0.0	TPM+	0.0597984051593648	0.0063946679307411	1212	9.35129170224699	4.03873866643567e-20	1.27389219211837e-19	I-DIV+
219798	ENSG00000108799	SMTSDBrain - Cortex	0.894596392437329	0.0325275324205905	1212	27.5027438561873	8.64926677455397e-130	1.56696212938544e-128	TPM+	0.0163506652257782	0.0065250975752495	1212	2.50581160468744	0.0123473262152249	0.0227917420484812	I-DIV+
219799	ENSG00000108799	SMTSDBrain - Frontal Cortex (BA9)	0.746431912879302	0.0320847520860678	1212	23.2643815005018	2.82183046506816e-99	1.8440306885633203e-98	TPM+	0.015487451544092	0.0066463798292259	1212	2.33020861612354	0.0199586050427714	0.0448388978784396	I-DIV+
219800	ENSG00000108799	SMTSDBrain - Hippocampus	0.269869073847862	0.0325103515806808	1212	8.30101985141962	2.72636424942309e-16	3.3725977754191605e-15	TPM+	-0.0007482587699372	0.0067520897941922	1212	-0.110818841683781	0.911778351512789	0.976165667609314	I-DIV0
219801	ENSG00000108799	SMTSDBrain - Hypothalamus	0.36739713836193	0.0319198214552258	1212	11.5099997936167	3.6201186341195397e-29	1.40492545227081e-28	TPM+	-0.0033260659107011	0.0066353614138112	1212	-0.50126371470558	0.616276566701445	0.726375104745473	I-DIV0
219802	ENSG00000108799	SMTSDBrain - Nucleus accumbens (basal ganglia)	0.3262422445675	0.0307933991282534	1212	10.594551228616	3.8202237105409903e-25	1.67971509180655e-24	TPM+	0.0056971385565469	0.0063821710611893	1212	0.892664659396521	0.37221398044762	0.519629356939483	I-DIV0
219803	ENSG00000108799	SMTSDBrain - Putamen (basal ganglia)	0.064750173607754	0.0313809632313272	1212	2.06335838484126	0.0392911409150461	0.0571448447918472	TPM0	-0.0052308645119672	0.0065161488252159	1212	-0.802753996612998	0.422274321295969	0.626291832465377	I-DIV0
219804	ENSG00000108799	SMTSDBrain - Spinal cord (cervical c-1)	0.826547296735943	0.033506438731447	1212	24.6683123611164	3.3164708458208103e-109	2.50898229205574e-108	TPM+	0.0382922849521515	0.0068791956946553	1212	5.56638982983173	3.19939494882907e-08	1.56018539019894e-07	I-DIV+
219805	ENSG00000108799	SMTSDBrain - Substantia nigra	0.392744707104421	0.0359645343661809	1212	10.9203334347556	1.51691185701891e-26	1.2782747389056601e-25	TPM+	0.0059359077018296	0.0074489040744512	1212	0.79688335928356	0.425674849076826	0.626057547862016	I-DIV0
219806	ENSG00000108799	SEXFemale	0.0419284399546431	0.02565785745323	225	1.63413644459876	0.103628584612294	0.353023883122	TPM0	-0.0011700377926467	0.0032706930343989	225	-0.357733905426495	0.720877807601269	0.931315846287608	I-DIV0
219807	ENSG00000108799	age_int	0.0068542219996362	0.0077851717119778	225	0.880420143988694	0.379571170651186	0.558977856779286	TPM0	-0.0016864073089814	0.0010056059617375	225	-1.67700607707978	0.0949299879155007	0.321317107450628	I-DIV0
219808	ENSG00000108799	SMRIN	-0.0058347666809468	0.0090237653573375	1212	-0.646600000098897	0.518013281739242	0.575392655423301	TPM0	0.0086115879958232	0.0017315163490522	1212	4.97343729993467	7.52422007400959e-07	2.75210211716027e-06	I-DIV+
219809	ENSG00000108799	SMTSISCH	-6.05880356954544e-05	4.24911614940533e-05	1212	-1.42589737642107	0.154155469116592	0.634490579695522	TPM0	1.19732585660783e-05	5.55646700877354e-06	1212	2.15483301658639	0.0313714063582903	0.535274620988328	I-DIV0
219810	ENSG00000131477	(Intercept)	5.92004713575783	0.243033768186742	1212	24.3589488815767	5.32285285091383e-107	1.25850458475989e-106	TPM+	0.391835902733738	0.0338040930358023	1212	11.5913745213853	1.54270518217963e-29	3.38702077851252e-29	I-DIV+
219811	ENSG00000131477	SMTSDBrain - Anterior cingulate cortex (BA24)	-0.178881139125433	0.0758936853321652	1212	-2.35699634748953	0.0185817710016559	0.0276682115892627	TPM-	-0.0659027444128504	0.0148326112426994	1212	-4.44309793700606	9.67769940517589e-06	0.0001319868151434	I-DIV-
219812	ENSG00000131477	SMTSDBrain - Caudate (basal ganglia)	0.195083720614676	0.0714150005458785	1212	2.73169108903599	0.0063925025136759	0.0104748923524314	TPM+	-0.0858881102316766	0.0138040689431351	1212	-6.22194155835402	6.7504315049298e-10	1.86213122733551e-08	I-DIV-
219813	ENSG00000131477	SMTSDBrain - Cerebellar Hemisphere	-0.477855821152519	0.0719946490633673	1212	-6.63737968542532	4.80451436465263e-11	6.21119206808538e-11	TPM-	-0.110880443604788	0.0138656233080383	1212	-7.99678753284081	2.95967732765622e-15	9.482705545550111e-15	I-DIV-
219814	ENSG00000131477	SMTSDBrain - Cerebellum	-0.441894758744436	0.0762335201576779	1212	-5.79659391079464	8.621890732235191e-09	1.10470155246975e-08	TPM-	-0.129261261469757	0.0136550703365553	1212	-9.46617324436025	1.4586351232614502e-20	4.65927547745043e-20	I-DIV-
219815	ENSG00000131477	SMTSDBrain - Cortex	-0.0761914026087218	0.0772011424515123	1212	-0.986920661913459	0.323878511731241	0.358246060408835	TPM0	-0.0996335925806479	0.0139327773829903	1212	-7.15102164068771	1.48574215118098e-12	8.96541205099072e-12	I-DIV-
219816	ENSG00000131477	SMTSDBrain - Frontal Cortex (BA9)	-0.0753018287015882	0.0731013771609336	1212	-1.0301013691686	0.303167940726812	0.338506535044661	TPM0	-0.0698884023909043	0.0141733564968831	1212	-4.9309704731038	9.31921328865259e-07	5.3992105090569e-06	I-DIV-
219817	ENSG00000131477	SMTSDBrain - Hippocampus	0.270578196053802	0.0740432459050022	1212	3.65432650536357	0.0002688833918403	0.0006572243943192	TPM+	-0.0657433261355062	0.0143950922901573	1212	-4.56706527546601	5.45038466927465e-06	0.0001595738778024	I-DIV-
219818	ENSG00000131477	SMTSDBrain - Hypothalamus	0.255449488173365	0.0726303920459965	1212	3.51711564508134	0.000452393205527	0.0006490752098871	TPM+	-0.0533168085303855	0.0141456080005998	1212	-3.76914223327301	0.0001716931104415	0.0008341788004701	I-DIV-
219819	ENSG00000131477	SMTSDBrain - Nucleus accumbens (basal ganglia)	-0.0630595507829534	0.0701731504764039	1212	-0.898627899058879	0.369029380391791	0.423881843244368	TPM0	-0.0575712776714974	0.0136085985194682	1212	-4.23050746843159	2.50725886450063e-05	0.0001443634067654	I-DIV-
219820	ENSG00000131477	SMTSDBrain - Putamen (basal ganglia)	0.178266173904163	0.0714411542097517	1212	2.49528686757737	0.0127177326566313	0.0199083122970934	TPM+	-0.0960222639813577	0.0138927691122238	1212	-6.91167205081319	7.724074968957959e-12	3.1684715818259203e-10	I-DIV-
219821	ENSG00000131477	SMTSDBrain - Spinal cord (cervical c-1)	0.459119591673847	0.0768892481268064	1212	5.97118066386425	3.09023263154073e-09	4.53230302777102e-09	TPM+	-0.0830145448406398	0.0146762489857514	1212	-5.65638705920262	1.9270567752368e-08	9.66519384830521e-08	I-DIV-
219822	ENSG00000131477	SMTSDBrain - Substantia nigra	0.69826264158735	0.0820083981804621	1212	8.51452603733096	4.8844809759994104e-17	2.23722510193736e-16	TPM+	-0.0238236095881611	0.0158842402794035	1212	-1.49982682011253	0.133919699031236	0.284171068676037	I-DIV0
219823	ENSG00000131477	SEXFemale	0.193299586639075	0.0818899481106219	225	2.36048002348169	0.0191058497273891	0.195798840946353	TPM0	0.0102101697583224	0.0071909840248586	225	1.41985710481719	0.15703333685061	0.629870588986125	I-DIV0
219824	ENSG00000131477	age_int	0.0301742481784328	0.0247298813195768	225	1.22015337593012	0.223684043002395	0.394191779287692	TPM0	0.0026837573978751	0.0022087714102776	225	1.21504533488042	0.225622297257155	0.508242210124356	I-DIV0
219825	ENSG00000131477	SMRIN	-0.229479199037608	0.02113207783009	1212	-10.859282313964	2.7934408345219796e-26	4.58733654489374e-25	TPM-	-0.0116465653464654	0.0037167540727721	1212	-3.13353133363996	0.0017685965528242	0.0039062571931118	I-DIV-
219826	ENSG00000131477	SMTSISCH	1.92988861984166e-05	0.0001315962455695	1212	0.14665225527438	0.883430894674676	0.975266317107914	TPM0	2.33007716255604e-05	1.21986981932895e-05	1212	1.9101031320193	0.0563557588584553	0.600118665918392	I-DIV0
219827	ENSG00000131475	(Intercept)	4.29822073009446	0.0734065543003757	1212	58.5536369478177	0.0	0.0	TPM+	0.144025367983815	0.0168426439379881	1212	8.55123272296756	3.6206434950745604e-17	6.63610013902194e-17	I-DIV+
219828	ENSG00000131475	SMTSDBrain - Anterior cingulate cortex (BA24)	0.199216470263943	0.0280371473732919	1212	7.1054471987302	2.04135671317153e-12	6.88452442946921e-12	TPM+	0.0052228384526433	0.0069943068537037	1212	0.746727097035745	0.455373134429923	0.655012555465425	I-DIV0
219829	ENSG00000131475	SMTSDBrain - Caudate (basal ganglia)	0.154228759904597	0.0262578967965671	1212	5.87361436825972	5.50140884546845e-09	1.64388200904222e-08	TPM+	0.0203794177014093	0.0065278320664795	1212	3.12192738628461	0.0018392241734391	0.0090413770761365	I-DIV+
219830	ENSG00000131475	SMTSDBrain - Cerebellar Hemisphere	0.668983127038134	0.0264247296702609	1212	25.3165551884917	7.417620220360489e-114	1.69115332713014e-113	TPM+	0.094711015355442	0.0065620775086064	1212	14.4330839175893	1.07783490604564e-43	8.94936439555673e-43	I-DIV+
219831	ENSG00000131475	SMTSDBrain - Cerebellum	0.641762446561615	0.0265836837581695	1212	24.1412158073989	1.8737470781802203e-105	4.4025688137565806e-105	TPM+	0.113853689763289	0.006506207511068	1212	17.4992404668321	2.62727401494565e-61	2.3489698900423202e-60	I-DIV+
219832	ENSG00000131475	SMTSDBrain - Cortex	0.485892540880284	0.0270717554780259	1212	17.9483203915122	4.63122385679093e-64	2.38629347700708e-63	TPM+	0.0262465751328546	0.0066350661986249	1212	3.95573673979229	8.07224631717495e-05	0.0002114757580842	I-DIV+
219833	ENSG00000131475	SMTSDBrain - Frontal Cortex (BA9)	0.656149311624304	0.0269166751119252	1212	24.3770565605112	3.95650232714571e-107	3.0003475980855e-106	TPM+	0.020696170097871	0.0066978053479656	1212	3.08999276967001	0.002047205431157	0.0060139982925677	I-DIV+
219834	ENSG00000131475	SMTSDBrain - Hippocampus	-0.0163530097691577	0.0272807312001681	1212	-0.599434437778446	0.548995253145934	0.631514045645675	TPM0	0.0141923635831952	0.0067952318374342	1212	2.08857680248833	0.0369540876884779	0.150419286493408	I-DIV0
219835	ENSG00000131475	SMTSDBrain - Hypothalamus	0.112400785799577	0.0267908224012548	1212	4.19549590961092	2.92124571577785e-05	4.49514136672755e-05	TPM+	0.0135643829354025	0.006675945213448	1212	2.03182957644384	0.0423886742395833	0.0924493481969093	I-DIV0
219836	ENSG00000131475	SMTSDBrain - Nucleus accumbens (basal ganglia)	0.245115872628173	0.0258327960746588	1212	9.48855369429499	1.19468118558795e-20	4.40843204208801e-20	TPM+	0.0135245491515865	0.0064288504929733	1212	2.10372743406752	0.0356078506130307	0.0822127014591321	I-DIV0
219837	ENSG00000131475	SMTSDBrain - Putamen (basal ganglia)	-0.0837868721089231	0.0263342909586261	1212	-3.18166425063659	0.001501485902242	0.0026602358482825	TPM-	0.0078104518876814	0.006559239115794	1212	1.19075577971759	0.233982630503939	0.42925280632596	I-DIV0
219838	ENSG00000131475	SMTSDBrain - Spinal cord (cervical c-1)	0.17143454311406	0.0280566629035134	1212	6.11029699802939	1.33803814353743e-09	1.9778282267337204e-09	TPM+	0.0153115816058071	0.0069524853242244	1212	2.20231771686842	0.0278306334658885	0.0510035011919997	I-DIV0
219839	ENSG00000131475	SMTSDBrain - Substantia nigra	-0.0158936583104366	0.030167158023292	1212	-0.52685302003474	0.598392070463987	0.650126255230326	TPM0	0.0060695775074183	0.007505630118303	1212	0.80866994666008	0.418863724684885	0.619261271396869	I-DIV0
219840	ENSG00000131475	SEXFemale	0.0002976533583226	0.0196963243589551	225	0.0151121271612968	0.987956117515931	0.9949308124879	TPM0	0.0003222183643605	0.0039544851827754	225	0.0814817478047518	0.935131274388685	0.981930979051537	I-DIV0
219841	ENSG00000131475	age_int	-0.0123375498044923	0.0059874764460194	225	-2.06055922152219	0.0404951471743646	0.122459923674349	TPM0	0.0014581697663446	0.001208937799933	225	1.20615780764361	0.229023400428558	0.510790090634796	I-DIV0
219842	ENSG00000131475	SMRIN	-0.0308497484859092	0.0074939207480746	1212	-4.11663660759093	4.10463982856419e-05	8.62088699369749e-05	TPM-	-0.0026763225248173	0.0018076086508125	1212	-1.4805873625435	0.138976462116194	0.197107059725078	I-DIV0
219843	ENSG00000131475	SMTSISCH	4.61669248426453e-05	3.27994151947976e-05	1212	1.40755329229065	0.159519796602831	0.638580637125726	TPM0	-6.50195061281888e-06	6.65996732522357e-06	1212	-0.976273650501823	0.329123688889671	0.832206887057543	I-DIV0
219844	ENSG00000126562	(Intercept)	0.358627400978139	0.0899719080250762	1212	3.98599305994695	7.12108917758431e-05	8.4874163370621e-05	TPM+	0.400680213220524	0.0414630220816845	1212	9.6635554550549	2.4741823219395902e-21	4.83656825748042e-21	I-DIV+
219845	ENSG00000126562	SMTSDBrain - Anterior cingulate cortex (BA24)	-0.0981872161327012	0.0422921220141508	1212	-2.32164316796041	0.020417276475308	0.0302250519549389	TPM-	0.0194075075653059	0.0187943745805706	1212	1.03262321829901	0.301986262870654	0.501075304173938	I-DIV0
219846	ENSG00000126562	SMTSDBrain - Caudate (basal ganglia)	-0.111950802584453	0.0392047531588838	1212	-2.85554157504203	0.0043696077719869	0.0073378268598623	TPM-	-0.0156226663744734	0.0174590975874209	1212	-0.894815227204489	0.371063533137843	0.547977987661313	I-DIV0
219847	ENSG00000126562	SMTSDBrain - Cerebellar Hemisphere	0.008831968998915	0.0393429143435955	1212	0.224486903074397	0.822416294992629	0.831501156689438	TPM0	0.006212978459411	0.0175290056573793	1212	0.354439868458569	0.723070918039486	0.759778679158353	I-DIV0
219848	ENSG00000126562	SMTSDBrain - Cerebellum	0.0618102367903394	0.0385403914942005	1212	1.60377812455902	0.109023507836211	0.117995777380626	TPM0	0.0220899325571447	0.0172125997753852	1212	1.28335828668568	0.199611906213542	0.239099396549302	I-DIV0
219849	ENSG00000126562	SMTSDBrain - Cortex	0.0488241853400971	0.0393275586724404	1212	1.24147511282748	0.214670494680924	0.243767399080447	TPM0	0.0269469513950651	0.0175648668670312	1212	1.53413923367924	0.125256386497904	0.183186918778669	I-DIV0
219850	ENSG00000126562	SMTSDBrain - Frontal Cortex (BA9)	-0.0941950168455863	0.0402887051199727	1212	-2.33800060252843	0.0195492003799673	0.0243083115137744	TPM-	-0.0221578389199779	0.0179336755846667	1212	-1.23554364610693	0.216867674111095	0.33396286506906	I-DIV0
219851	ENSG00000126562	SMTSDBrain - Hippocampus	0.849400530649583	0.040994303708359	1212	20.7199648198046	7.0188133414025e-82	6.17421613598707e-79	TPM+	0.200608834918931	0.0182289252715266	1212	11.0049732461342	6.47657106161145e-27	1.28187532736945e-23	I-DIV+
219852	ENSG00000126562	SMTSDBrain - Hypothalamus	-0.0174093503873762	0.0402964775224113	1212	-0.432031568458902	0.665795317408662	0.695763137265625	TPM0	-0.0296647457097766	0.0179154293049406	1212	-1.6558210916886	0.098016919825972	0.18222377697833	I-DIV0
219853	ENSG00000126562	SMTSDBrain - Nucleus accumbens (basal ganglia)	-0.097233916242378	0.0387164513517831	1212	-2.51143668511603	0.0121533076545453	0.0174814201855078	TPM-	0.0039321250650988	0.0172248138303169	1212	0.228282587192789	0.819465068503904	0.887659924028525	I-DIV0
219854	ENSG00000126562	SMTSDBrain - Putamen (basal ganglia)	-0.0983745043213143	0.0395478660375317	1212	-2.4874794566148	0.0129988339156769	0.020328250490946	TPM-	-0.0415903574702169	0.0175899323319859	1212	-2.3644410157615	0.0182142196931713	0.0667601746809432	I-DIV0
219855	ENSG00000126562	SMTSDBrain - Spinal cord (cervical c-1)	0.251507183954493	0.0416153373888869	1212	6.04361756350091	2.00281317953679e-09	2.9502785268197603e-09	TPM+	-0.0486344296654172	0.0185467225619661	1212	-2.62226544355347	0.0088442228685991	0.0183153838479465	I-DIV-
219856	ENSG00000126562	SMTSDBrain - Substantia nigra	0.0496750073375466	0.0451610238351669	1212	1.09995308164082	0.271570990465495	0.323288103377991	TPM0	-0.037347476168981	0.0201004482247406	1212	-1.85804195764212	0.0634053953294833	0.163831760712637	I-DIV0
219857	ENSG00000126562	SEXFemale	0.0127594673759435	0.0168307199466364	225	0.758105857408286	0.449180922181809	0.698149532444317	TPM0	0.0068143743072338	0.0083027823658093	225	0.820733822350361	0.412666593118672	0.802732065570949	I-DIV0
219858	ENSG00000126562	age_int	0.0009145123140762	0.0052013644490518	225	0.17582161816078	0.860592221540564	0.923087470252899	TPM0	0.0016051958404993	0.0025577579363371	225	0.627579262953263	0.530915981053814	0.767999602046966	I-DIV0
219859	ENSG00000126562	SMRIN	-0.0152808688238504	0.0100838930090811	1212	-1.51537395429416	0.129938474163282	0.166959814972118	TPM0	-0.0047649047854385	0.0046073840814789	1212	-1.0341887503134	0.301254238250709	0.380964747900466	I-DIV0
219860	ENSG00000126562	SMTSISCH	4.80245606855759e-05	2.88249828798742e-05	1212	1.66607421366786	0.0959570362990844	0.557367466162767	TPM0	1.64893054720468e-06	1.41469992976938e-05	1212	0.11655691164652	0.907230494355155	0.986333944668398	I-DIV0
219861	ENSG00000183978	(Intercept)	6.6387821383405	0.0875174864027423	1212	75.8566363273944	0.0	0.0	TPM+	0.218606768386729	0.0155901616108223	1212	14.0220976436176	1.6563979699776199e-41	4.27156440661656e-41	I-DIV+
219862	ENSG00000183978	SMTSDBrain - Anterior cingulate cortex (BA24)	0.0864007684260104	0.031808000874699	1212	2.71632187028567	0.0066950809491769	0.0105231200862883	TPM+	-0.0420581902606817	0.0063018530956957	1212	-6.67394012872308	3.78000897352278e-11	2.3845682106278804e-09	I-DIV-
219863	ENSG00000183978	SMTSDBrain - Caudate (basal ganglia)	-0.329089595796935	0.0298360929780534	1212	-11.0299158820494	5.03484017153056e-27	4.79096510072205e-26	TPM-	-0.0140478551749169	0.0058888245304001	1212	-2.38551091179523	0.017208303987147	0.0549236616271893	I-DIV0
219864	ENSG00000183978	SMTSDBrain - Cerebellar Hemisphere	0.264103665106863	0.0300422602427509	1212	8.79107174269918	4.9813557726756095e-18	6.881415748084589e-18	TPM+	-0.0118861219553992	0.0059219296841881	1212	-2.00713662425541	0.0449568238890043	0.0606342716744884	I-DIV0
219865	ENSG00000183978	SMTSDBrain - Cerebellum	0.0648038462258922	0.0305503862266531	1212	2.12121201169481	0.0341065055859372	0.0377599223498622	TPM+	-0.0274865573302529	0.0058959179950753	1212	-4.66196398138702	3.47888868158462e-06	6.32213053875942e-06	I-DIV-
219866	ENSG00000183978	SMTSDBrain - Cortex	0.077573234440704	0.0310759665249705	1212	2.49624526974475	0.0126835998654695	0.0163944587975383	TPM+	-0.0452919372047367	0.0060103960036116	1212	-7.5355995141619	9.47836037660339e-14	6.43569289035755e-13	I-DIV-
219867	ENSG00000183978	SMTSDBrain - Frontal Cortex (BA9)	0.407775616795398	0.0305708445393968	1212	13.3387095757167	5.68356575654692e-38	1.46760567823164e-37	TPM+	-0.036453858235823	0.006040226902816	1212	-6.03518027093112	2.1070919481482e-09	1.88922389054239e-08	I-DIV-
219868	ENSG00000183978	SMTSDBrain - Hippocampus	-0.121438177144537	0.0309744030174796	1212	-3.92059782640544	9.32766446107339e-05	0.0002459111539737	TPM-	0.0176132255360758	0.0061256273394744	1212	2.87533415925803	0.0041065741210735	0.0314731338979086	I-DIV+
219869	ENSG00000183978	SMTSDBrain - Hypothalamus	-0.059687217995089	0.0304096648080682	1212	-1.96277132194015	0.0499012039231345	0.0610614886336099	TPM0	3.97479417167982e-05	0.0060173594490487	1212	0.0066055455143338	0.994730662599205	0.996045708359936	I-DIV0
219870	ENSG00000183978	SMTSDBrain - Nucleus accumbens (basal ganglia)	-0.112472290054054	0.0293407507666001	1212	-3.83331329688015	0.0001329209437803	0.0002253394243917	TPM-	-0.0189335391401565	0.0057972494754098	1212	-3.26595210719616	0.0011214946700662	0.0042543714915737	I-DIV-
219871	ENSG00000183978	SMTSDBrain - Putamen (basal ganglia)	-0.477460733325412	0.0298977283638311	1212	-15.9697996956525	3.00666471504245e-52	6.3307884438806e-51	TPM-	0.0068410477238175	0.0059131182954684	1212	1.15692725597258	0.247530049904663	0.444829282736402	I-DIV0
219872	ENSG00000183978	SMTSDBrain - Spinal cord (cervical c-1)	-0.0848790782145754	0.0319442848348455	1212	-2.65709746370617	0.0079852434375029	0.0096458914090189	TPM-	0.125309071884758	0.006278130141924	1212	19.9596168050055	7.333254739194e-77	1.5906130895944901e-74	I-DIV+
219873	ENSG00000183978	SMTSDBrain - Substantia nigra	0.0258308854560833	0.0342693881446065	1212	0.753759750453809	0.451139900870544	0.508930549329168	TPM0	0.0395160238307361	0.0067687983065828	1212	5.83796739700538	6.777514047235791e-09	1.5575494546289e-07	I-DIV+
219874	ENSG00000183978	SEXFemale	-0.0324412667670426	0.0251277128610035	225	-1.29105529605877	0.198009396093717	0.474777378644549	TPM0	0.0109012479348183	0.0038310434994815	225	2.8455035648365	0.0048434043789425	0.308970913041643	I-DIV0
219875	ENSG00000183978	age_int	-0.0061441596260392	0.0076203520041621	225	-0.806282914842176	0.420931108727124	0.599157063608889	TPM0	-0.0002504063142015	0.0011687982928275	225	-0.214242539314283	0.830551957521084	0.928082968976084	I-DIV0
219876	ENSG00000183978	SMRIN	-0.0641522973262664	0.0086225500577161	1212	-7.44006087489834	1.90017963796208e-13	8.930675092755e-13	TPM-	-0.0150461616088177	0.0016490458529188	1212	-9.12416206146436	2.9326481672569204e-19	4.98299253821529e-18	I-DIV-
219877	ENSG00000183978	SMTSISCH	9.23289226228834e-05	4.15357872650407e-05	1212	2.22287643264664	0.0264080458222042	0.375354575896572	TPM0	8.3938001567485e-06	6.42925547490086e-06	1212	1.30556332525858	0.191948864819317	0.746099262726549	I-DIV0
219878	ENSG00000176563	(Intercept)	1.03632003390766	0.0687578767715186	1212	15.0720191280969	3.51987172433721e-47	5.91150285141656e-47	TPM+	0.397744995131258	0.0482718592069206	1212	8.23968667596367	4.43681266048231e-16	7.98777619853064e-16	I-DIV+
219879	ENSG00000176563	SMTSDBrain - Anterior cingulate cortex (BA24)	0.0075752694359817	0.0285504527963486	1212	0.265329222272459	0.790800975386869	0.834491345836433	TPM0	-0.0175945918869249	0.0211143219594899	1212	-0.833301297606524	0.404839008398633	0.605766476940461	I-DIV0
219880	ENSG00000176563	SMTSDBrain - Caudate (basal ganglia)	0.0567355658734432	0.0266464519597304	1212	2.1291977618328	0.0334390217121295	0.0495622456042178	TPM+	-0.0232305936827949	0.0196535715622026	1212	-1.18200366835469	0.237436096039868	0.404123739083659	I-DIV0
219881	ENSG00000176563	SMTSDBrain - Cerebellar Hemisphere	0.530741287250671	0.0267862790817135	1212	19.8139235999	6.55255322115958e-76	1.27351328960158e-75	TPM+	-0.226420763512676	0.0197420898655639	1212	-11.4689359158283	5.55745054680366e-29	2.94796220965123e-28	I-DIV-
219882	ENSG00000176563	SMTSDBrain - Cerebellum	0.527428572232544	0.0265586043161406	1212	19.8590470325282	3.32821152509616e-76	6.839965628762361e-76	TPM+	-0.237996256294109	0.0194485839896446	1212	-12.2372022775966	1.50092838181534e-32	6.78632210098917e-32	I-DIV-
219883	ENSG00000176563	SMTSDBrain - Cortex	0.153008983479126	0.0270845760034027	1212	5.64930325879583	2.00603773616851e-08	3.43910800286837e-08	TPM+	-0.0268682681986285	0.019843724278047	1212	-1.3539932233564	0.175990945858563	0.245562269714883	I-DIV0
219884	ENSG00000176563	SMTSDBrain - Frontal Cortex (BA9)	0.190269489125081	0.0273402451387102	1212	6.95931906095766	5.58538021328072e-12	9.66545467727726e-12	TPM+	-0.0006967814820075	0.0201785268549734	1212	-0.0345308399872534	0.972459536141109	0.982574455698954	I-DIV0
219885	ENSG00000176563	SMTSDBrain - Hippocampus	-0.0566609636112074	0.0277378912712637	1212	-2.04272787203214	0.0412953662467924	0.0666833698687756	TPM0	-0.0842987111377193	0.0204927456735548	1212	-4.11358792426258	4.15849171917749e-05	0.0008272055010233	I-DIV-
219886	ENSG00000176563	SMTSDBrain - Hypothalamus	-0.0182399278655042	0.0272509555793903	1212	-0.669331679484258	0.503411402110636	0.539420460243609	TPM0	-0.123477920146464	0.0201373263358	1212	-6.13179317290727	1.17389899828558e-09	1.92417357545072e-08	I-DIV-
219887	ENSG00000176563	SMTSDBrain - Nucleus accumbens (basal ganglia)	0.101661181831343	0.0262423697776476	1212	3.87393298290976	0.0001128199606948	0.0001924368477477	TPM+	-0.0071355879021146	0.0193739805669164	1212	-0.368307786697152	0.712708064219922	0.819477125035091	I-DIV0
219888	ENSG00000176563	SMTSDBrain - Putamen (basal ganglia)	-0.0826063561172076	0.0267745828016179	1212	-3.08525278355471	0.0020798547626706	0.003616959946417	TPM-	-0.0511452862869479	0.0197779068562492	1212	-2.58598074400313	0.0098260356718743	0.0411819610451186	I-DIV-
219889	ENSG00000176563	SMTSDBrain - Spinal cord (cervical c-1)	0.378811939556849	0.0283799777447201	1212	13.3478589364759	5.10664589926656e-38	1.2095531962451301e-37	TPM+	0.0564089619914692	0.0208971991360801	1212	2.69935514439713	0.0070440286063249	0.0148971749636101	I-DIV+
219890	ENSG00000176563	SMTSDBrain - Substantia nigra	0.0518773217884861	0.0306377610697482	1212	1.69324780849309	0.0906652797561362	0.117642714058728	TPM0	-0.0391499035486302	0.0226141126073289	1212	-1.7312155567821	0.0836678095970835	0.201428629642728	I-DIV0
219891	ENSG00000176563	SEXFemale	-0.0146460421661596	0.0161464836149467	225	-0.907073175524226	0.365338522277416	0.631939060710138	TPM0	0.0009693396262978	0.0103282424609429	225	0.0938532988515235	0.92530921376146	0.980303548623286	I-DIV0
219892	ENSG00000176563	age_int	0.0070272161454408	0.004936151252733	225	1.42362253213981	0.155940990027879	0.310213457953053	TPM0	-0.0001072604155121	0.0031715129369323	225	-0.0338199520686391	0.973050708642361	0.988434845925353	I-DIV0
219893	ENSG00000176563	SMRIN	-0.0327309238225454	0.0073789459759912	1212	-4.43571804550969	1.00097666907668e-05	2.24369543858439e-05	TPM-	0.0071578228365468	0.0053012701499094	1212	1.35020903182402	0.177201019828465	0.242888160445552	I-DIV0
219894	ENSG00000176563	SMTSISCH	4.08324439912608e-05	2.7192827646852e-05	1212	1.50158874691312	0.13346382315714	0.608123893806059	TPM0	2.63892138043883e-05	1.75133641638735e-05	1212	1.50680437849993	0.132121391729275	0.703131355247033	I-DIV0
219895	ENSG00000126581	(Intercept)	3.70831588139339	0.118568515772208	1212	31.2757215289575	6.421298109716939e-158	2.05611393871098e-157	TPM+	0.54791789626881	0.0158682195990925	1212	34.5292610079674	1.73300981443413e-182	2.51286423092948e-181	I-DIV+
219896	ENSG00000126581	SMTSDBrain - Anterior cingulate cortex (BA24)	0.3329658993343	0.0385444526616817	1212	8.63849079027947	1.7690716611599502e-17	8.23382736120124e-17	TPM+	-0.0101387887902904	0.0066219344608112	1212	-1.53109168480781	0.126007689656742	0.27784511321889	I-DIV0
219897	ENSG00000126581	SMTSDBrain - Caudate (basal ganglia)	0.0633660998609289	0.0362459775021374	1212	1.74822433350548	0.0806783792447379	0.112304303908675	TPM0	0.0098288124982935	0.0061788391515613	1212	1.59072153477404	0.111933039537678	0.234030572382206	I-DIV0
219898	ENSG00000126581	SMTSDBrain - Cerebellar Hemisphere	1.03300738048131	0.0365309141218507	1212	28.2776219898484	1.63351539826121e-135	4.06555844326753e-135	TPM+	0.108620197974371	0.00621082591326	1212	17.4888492273577	3.03907653331982e-61	3.95079949331576e-60	I-DIV+
219899	ENSG00000126581	SMTSDBrain - Cerebellum	0.783743820919034	0.0382338747891269	1212	20.4986762456501	2.07179030168132e-80	4.35075963353078e-80	TPM+	0.128895345772848	0.0061536806592283	1212	20.9460569877884	2.1706692550161898e-83	3.00440358251104e-82	I-DIV+
219900	ENSG00000126581	SMTSDBrain - Cortex	0.512646778120725	0.0387691866379998	1212	13.2230470272041	2.18901110565271e-37	7.17466401302112e-37	TPM+	0.0084229317963118	0.0062759381446902	1212	1.34209923713765	0.179815175956106	0.25014878721569	I-DIV0
219901	ENSG00000126581	SMTSDBrain - Frontal Cortex (BA9)	0.875219525371617	0.0371098194617334	1212	23.5845805252197	1.60030971709473e-101	1.09268236569547e-100	TPM+	-0.0124466689445467	0.0063401041563551	1212	-1.9631647426597	0.0498554293280981	0.0981244086987079	I-DIV0
219902	ENSG00000126581	SMTSDBrain - Hippocampus	-0.0566176217906196	0.0375887807307643	1212	-1.50623725191175	0.132266852759342	0.188214428550286	TPM0	0.0115868757448873	0.0064328519657699	1212	1.80120354184156	0.0719192806060509	0.236259313094649	I-DIV0
219903	ENSG00000126581	SMTSDBrain - Hypothalamus	0.137340774616733	0.0368796578766851	1212	3.72402518146891	0.0002050822255866	0.0003007568731998	TPM+	0.0111497679918404	0.0063200603811703	1212	1.76418694116585	0.0779523872408931	0.151838860815882	I-DIV0
219904	ENSG00000126581	SMTSDBrain - Nucleus accumbens (basal ganglia)	0.228938392059608	0.0356215380625373	1212	6.42696538419209	1.8672024418363801e-10	4.47619734504728e-10	TPM+	0.0185095020996754	0.0060856251261448	1212	3.04151204124544	0.0024045078076422	0.0082839374730652	I-DIV+
219905	ENSG00000126581	SMTSDBrain - Putamen (basal ganglia)	-0.119589614095985	0.0362720450195001	1212	-3.29701879316957	0.0010054979969475	0.0018164352862141	TPM-	0.000564471865424	0.0062093817601318	1212	0.0909062910334048	0.927582072620784	0.967863890469687	I-DIV0
219906	ENSG00000126581	SMTSDBrain - Spinal cord (cervical c-1)	0.472333799865455	0.0389715965385527	1212	12.1199499588938	5.40220097064443e-32	1.1730451202576e-31	TPM+	0.0309228598013517	0.0065796599810546	1212	4.69976562472686	2.90254145290087e-06	1.0829133215182e-05	I-DIV+
219907	ENSG00000126581	SMTSDBrain - Substantia nigra	0.131230746687461	0.0416228827952734	1212	3.15285097701985	0.0016565228737305	0.0026734668415705	TPM+	0.009699274509449	0.0071048032009261	1212	1.36517145305091	0.172452509477246	0.341753821659913	I-DIV0
219908	ENSG00000126581	SEXFemale	-0.0704938662218786	0.0385190553521058	225	-1.83010371301914	0.0685574406022973	0.298709710398736	TPM0	-0.001255489181486	0.0036942473998171	225	-0.339849784166656	0.734286689805561	0.934621820448654	I-DIV0
219909	ENSG00000126581	age_int	-0.0458299211973073	0.0116415571355142	225	-3.93675181625805	0.0001101357393865	0.0021392613105616	TPM-	0.0011533451583466	0.0011298238632688	225	1.02081855043294	0.308436751888131	0.595947227504169	I-DIV0
219910	ENSG00000126581	SMRIN	0.0874794685792775	0.0106749547242473	1212	8.19483275002325	6.32229123419559e-16	3.7847697316541705e-15	TPM+	-0.0058475274443342	0.0017072102435259	1212	-3.42519468033248	0.0006349113058092	0.0015133502357644	I-DIV-
219911	ENSG00000126581	SMTSISCH	6.11135217387002e-05	6.24238838795476e-05	1212	0.979008641253789	0.327771082348726	0.780606340262672	TPM0	-4.66725755002263e-06	6.22565875252416e-06	1212	-0.74968091499238	0.453592392864482	0.885946513489113	I-DIV0
219912	ENSG00000131467	(Intercept)	4.11576784526562	0.0601556461683716	1212	68.4186457534819	0.0	0.0	TPM+	0.39559192356604	0.019788778384628	1212	19.9907197845692	4.5898449965667795e-77	1.8629993764583e-76	I-DIV+
219913	ENSG00000131467	SMTSDBrain - Anterior cingulate cortex (BA24)	0.363326253090303	0.0235008316669545	1212	15.4601444850648	2.3941293785093297e-49	9.223514496184119e-48	TPM+	-0.0035566572630973	0.008140545269051	1212	-0.436906514925867	0.662256974527446	0.82236809593517	I-DIV0
219914	ENSG00000131467	SMTSDBrain - Caudate (basal ganglia)	0.019781247745588	0.0219912692481624	1212	0.899504595317567	0.368562625500147	0.437238376576708	TPM0	-0.0096884089687055	0.0076010034588378	1212	-1.27462236021491	0.202687252035655	0.362147365011574	I-DIV0
219915	ENSG00000131467	SMTSDBrain - Cerebellar Hemisphere	0.864557380218896	0.022124826684374	1212	39.0763458874686	8.17102606969331e-217	2.8808734532960097e-216	TPM+	0.0904586556601699	0.0076418886973431	1212	11.8372118782128	1.1395963340996499e-30	6.39644393978513e-30	I-DIV+
219916	ENSG00000131467	SMTSDBrain - Cerebellum	0.815715422489682	0.0221601168186033	1212	36.8100686998587	9.794166936785171e-200	3.4264436428868003e-199	TPM+	0.0958361751540509	0.0075873633447061	1212	12.6310248765031	1.8980318019851499e-34	9.033193733884249e-34	I-DIV+
219917	ENSG00000131467	SMTSDBrain - Cortex	0.524748192015119	0.0225771087180999	1212	23.2424886006078	4.01510524402576e-99	3.94142445343483e-98	TPM+	0.008174080673962	0.0077366703274111	1212	1.05653728646045	0.290933360546946	0.378027148440861	I-DIV0
219918	ENSG00000131467	SMTSDBrain - Frontal Cortex (BA9)	0.783375854218019	0.0225481870443746	1212	34.742298911941	4.2362354083379197e-184	2.15680229760844e-182	TPM+	0.0269363286176887	0.0077980316105205	1212	3.45424716942007	0.0005708892309232	0.0018990462358066	I-DIV+
219919	ENSG00000131467	SMTSDBrain - Hippocampus	-0.0866637007482616	0.0228578622113964	1212	-3.7914175851954	0.0001571635589907	0.0003992754772885	TPM-	-0.0107246204050763	0.0079102773438502	1212	-1.35578310833994	0.175420746628424	0.414136290758083	I-DIV0
219920	ENSG00000131467	SMTSDBrain - Hypothalamus	0.266475663589327	0.0224500695602333	1212	11.8697032485523	8.05034630667595e-31	3.31691864220419e-30	TPM+	-0.0024007561499799	0.007771092737844	1212	-0.30893417836705	0.757424692752153	0.836129336530263	I-DIV0
219921	ENSG00000131467	SMTSDBrain - Nucleus accumbens (basal ganglia)	0.0946597512073103	0.0216402878990362	1212	4.37423714734989	1.32326792210721e-05	2.40807082848471e-05	TPM+	0.0044774664812424	0.0074846648139631	1212	0.598218703513545	0.549805782711919	0.684028032015442	I-DIV0
219922	ENSG00000131467	SMTSDBrain - Putamen (basal ganglia)	-0.196912128647957	0.022065133288562	1212	-8.92413048553985	1.6242249313748198e-18	8.598454551450649e-18	TPM-	-0.0268711910191324	0.0076356879976104	1212	-3.51915780575914	0.0004489602164704	0.0033141426888544	I-DIV-
219923	ENSG00000131467	SMTSDBrain - Spinal cord (cervical c-1)	-0.0695711634608709	0.0234763651078297	1212	-2.96345550690332	0.0031014627298005	0.0038124804645339	TPM-	0.0119949061217823	0.0080982137557424	1212	1.48117924317282	0.138818731814283	0.209159368117552	I-DIV0
219924	ENSG00000131467	SMTSDBrain - Substantia nigra	0.160718702961789	0.0252694639139641	1212	6.36019440337134	2.84927191157975e-10	8.11865601006906e-10	TPM+	0.0215524065188604	0.0087385449207462	1212	2.46636101482899	0.0137869500191698	0.0512323579705822	I-DIV0
219925	ENSG00000131467	SEXFemale	0.01592192222347	0.0156061681569142	225	1.0202326454118	0.308713861024526	0.583204622726681	TPM0	-0.0067453828329591	0.0047220404029403	225	-1.42848901266471	0.15453783846666	0.628551794061416	I-DIV0
219926	ENSG00000131467	age_int	-0.0137345433971981	0.0047503637688156	225	-2.89126139925542	0.0042129282301933	0.0257359203691671	TPM-	-0.001134817620095	0.0014425191566775	225	-0.786691542252186	0.432290259878082	0.702076413806021	I-DIV0
219927	ENSG00000131467	SMRIN	0.0138376571426478	0.0062331513917159	1212	2.22000979489098	0.0266025535652381	0.0389050367739891	TPM+	0.0080837360792869	0.002113424697442	1212	3.82494634848873	0.0001374610285299	0.0003659310567827	I-DIV+
219928	ENSG00000131467	SMTSISCH	2.8654429904581e-05	2.60703548015561e-05	1212	1.09911929172789	0.271934315092394	0.742704938506598	TPM0	6.55869135960607e-06	7.94283533353645e-06	1212	0.825736790981149	0.409115922220128	0.869522350662217	I-DIV0
219929	ENSG00000131480	(Intercept)	0.582503132387937	0.126959783238764	1212	4.58809173683343	4.93777930122958e-06	6.01514059514303e-06	TPM+	0.440034349375314	0.129669713899593	1212	3.39350135156497	0.0007123428320054	0.0009632963021585	I-DIV+
219930	ENSG00000131480	SMTSDBrain - Anterior cingulate cortex (BA24)	0.201210366643281	0.0480914081306367	1212	4.18391505810577	3.071949520277e-05	6.1022768415589e-05	TPM+	0.0659095143319677	0.0563092689815543	1212	1.17049138665889	0.242033371887046	0.432565275792185	I-DIV0
219931	ENSG00000131480	SMTSDBrain - Caudate (basal ganglia)	0.369696366861027	0.0450523185332565	1212	8.20593432029755	5.79262172112149e-16	2.89979046260631e-15	TPM+	0.115485984012135	0.0524342099055237	1212	2.20249307122617	0.0278182252398159	0.0803930969971243	I-DIV0
219932	ENSG00000131480	SMTSDBrain - Cerebellar Hemisphere	1.43563653997353	0.0453430115573907	1212	31.6616936251894	7.974554991880361e-161	2.1975131176720098e-160	TPM+	0.220060525157863	0.0526757896175092	1212	4.17764074835464	3.15665880519432e-05	5.86649477951254e-05	I-DIV+
219933	ENSG00000131480	SMTSDBrain - Cerebellum	1.57401156436447	0.0456932292201241	1212	34.4473698013718	7.21716718379833e-182	2.3189250241124701e-181	TPM+	0.206145708223689	0.0519327317675271	1212	3.96947553513042	7.62633162191826e-05	0.0001274866289077	I-DIV+
219934	ENSG00000131480	SMTSDBrain - Cortex	0.590811712742668	0.0465239675217204	1212	12.6990827355134	8.824302360703621e-35	2.7668119520669498e-34	TPM+	0.155998446563712	0.0529851987914708	1212	2.94418913435923	0.0032997555882601	0.0067784548500922	I-DIV+
219935	ENSG00000131480	SMTSDBrain - Frontal Cortex (BA9)	0.547748279861245	0.0461789107509172	1212	11.861437850185	8.79511369401896e-31	2.0631382256458697e-30	TPM+	0.121471800648906	0.053829734385255	1212	2.25659297851151	0.0242110614326091	0.0528842525484801	I-DIV0
219936	ENSG00000131480	SMTSDBrain - Hippocampus	0.206638748943387	0.0468004426205559	1212	4.41531612465192	1.09854306396229e-05	3.3534472478849e-05	TPM+	0.132053636027674	0.0546592168519037	1212	2.41594453110198	0.0158415422441021	0.0836395398109745	I-DIV0
219937	ENSG00000131480	SMTSDBrain - Hypothalamus	0.568768402650658	0.0459579153697409	1212	12.3758529531812	3.26098336549232e-33	1.44109435135935e-32	TPM+	0.0403087059784703	0.053709661254269	1212	0.750492649500121	0.453103719734006	0.581491675982189	I-DIV0
219938	ENSG00000131480	SMTSDBrain - Nucleus accumbens (basal ganglia)	0.859934461031628	0.0443194786367793	1212	19.4030816129231	3.0150310628056804e-73	7.66292164501848e-72	TPM+	0.210281753582426	0.0516805747572591	1212	4.06887412862779	5.02963654499849e-05	0.0002712509027707	I-DIV+
219939	ENSG00000131480	SMTSDBrain - Putamen (basal ganglia)	0.212388867118238	0.0451764551442165	1212	4.70131767621499	2.88095629043325e-06	6.77816670174146e-06	TPM+	0.120857901203754	0.0527541023933926	1212	2.29096687689812	0.0221363210825374	0.0776487611920463	I-DIV0
219940	ENSG00000131480	SMTSDBrain - Spinal cord (cervical c-1)	0.0343644837605944	0.048154782795236	1212	0.713625558373281	0.475596140116688	0.502407717833587	TPM0	0.0353852396115493	0.0557638370822789	1212	0.634555322284203	0.5258382314019	0.625590447482737	I-DIV0
219941	ENSG00000131480	SMTSDBrain - Substantia nigra	-0.0930756085626876	0.0517569943660099	1212	-1.79831942914778	0.0723751611799179	0.0954512995271381	TPM0	-0.008887164203414	0.0603259911436496	1212	-0.147318991945806	0.88290474468275	0.955760834573506	I-DIV0
219942	ENSG00000131480	SEXFemale	0.002259706510397	0.0344735371737918	225	0.0655490180483991	0.947795083001053	0.978683288658865	TPM0	-0.0754524353501521	0.0281145480570765	225	-2.68375060473934	0.0078212925486231	0.340795891248472	I-DIV0
219943	ENSG00000131480	age_int	0.0107017789024442	0.0104749294585962	225	1.02165641732908	0.308040762915378	0.485905303845596	TPM0	0.0018382796899197	0.008627621581236	225	0.213069114426359	0.831465980734419	0.928422311439204	I-DIV0
219944	ENSG00000131480	SMRIN	0.0593673588282166	0.0128877419669376	1212	4.60649809567251	4.5272848074765e-06	1.06090021668763e-05	TPM+	0.0076161617988391	0.0142007525258402	1212	0.536321000241394	0.591835138343156	0.662082632508516	I-DIV0
219945	ENSG00000131480	SMTSISCH	-2.47192053896994e-05	5.73391838549123e-05	1212	-0.431104939551415	0.666468731386	0.919960412585295	TPM0	-2.19735242558767e-05	4.76274311087038e-05	1212	-0.461362784940569	0.644621132312237	0.939057144001894	I-DIV0
219946	ENSG00000131471	(Intercept)	1.187517077574	0.159933041917466	1212	7.42508904561962	2.11750011221734e-13	2.82607019359822e-13	TPM+	0.430348404072685	0.0444419781189356	1212	9.683376444698	2.0669091840919602e-21	4.04541903843165e-21	I-DIV+
219947	ENSG00000131471	SMTSDBrain - Anterior cingulate cortex (BA24)	-0.127358349894423	0.0688560967739779	1212	-1.8496306915636	0.0646101101460037	0.088936493441	TPM0	-0.02488006137523	0.0207252634650383	1212	-1.20047020956817	0.230191352963773	0.418323181777618	I-DIV0
219948	ENSG00000131471	SMTSDBrain - Caudate (basal ganglia)	0.113551859063495	0.06414704578488	1212	1.77018064782432	0.0769484114914476	0.107442781971392	TPM0	0.0020618365945828	0.0192211545572389	1212	0.107269133518638	0.91459322432635	0.951318748871768	I-DIV0
219949	ENSG00000131471	SMTSDBrain - Cerebellar Hemisphere	0.360468211143387	0.064450500190889	1212	5.59294668118564	2.75693410487371e-08	3.44921733696036e-08	TPM+	0.0327418878778354	0.0192908411647624	1212	1.69727631875604	0.08990116681332	0.116080492157067	I-DIV0
219950	ENSG00000131471	SMTSDBrain - Cerebellum	0.670958596517468	0.063603019371344	1212	10.5491626521706	5.950618557627921e-25	9.02942925169913e-25	TPM+	0.0409795808354603	0.0189058572202003	1212	2.16756005073787	0.0303863579382881	0.0407088240625141	I-DIV+
219951	ENSG00000131471	SMTSDBrain - Cortex	0.272080336972482	0.0648875634414596	1212	4.19310454179634	2.95177666935797e-05	4.46275487277896e-05	TPM+	0.0151673726676851	0.0192925019457851	1212	0.786179662456832	0.431915916645794	0.524661037527388	I-DIV0
219952	ENSG00000131471	SMTSDBrain - Frontal Cortex (BA9)	-0.154489171899031	0.0658470404531874	1212	-2.34618246827451	0.0191272346937456	0.0238172879947128	TPM-	-0.0273386747893301	0.0197506791959482	1212	-1.38418909639009	0.166555373047025	0.270208788609282	I-DIV0
219953	ENSG00000131471	SMTSDBrain - Hippocampus	-0.0186190793502841	0.0668495141645812	1212	-0.278522283713904	0.780658972356307	0.832723940197371	TPM0	-0.0485944783117126	0.0200918403683765	1212	-2.41861757911424	0.0157261923456801	0.0832247759363295	I-DIV0
219954	ENSG00000131471	SMTSDBrain - Hypothalamus	0.211262750437987	0.0656859051695916	1212	3.21625697160657	0.0013330666440609	0.001852859659591	TPM+	0.0005034721148816	0.0197489843816958	1212	0.025493569955341	0.979665473919159	0.98752375312172	I-DIV0
219955	ENSG00000131471	SMTSDBrain - Nucleus accumbens (basal ganglia)	0.328378786491272	0.0632143055285699	1212	5.19469103940183	2.4036630687943e-07	4.88256587957523e-07	TPM+	0.0421818031568203	0.0189774800992917	1212	2.22272941065524	0.0264179915771487	0.0640978361373848	I-DIV0
219956	ENSG00000131471	SMTSDBrain - Putamen (basal ganglia)	0.0972579740400076	0.0645215572269948	1212	1.50737177185358	0.131975986485218	0.173924908032206	TPM0	-0.0096558938287583	0.0193840263858303	1212	-0.49813664285026	0.618478110524832	0.787840668698956	I-DIV0
219957	ENSG00000131471	SMTSDBrain - Spinal cord (cervical c-1)	0.181274662991829	0.0682381878805134	1212	2.6564987820199	0.0079993519490421	0.0096621968694128	TPM+	-0.0201278568680362	0.0204061188781524	1212	-0.986363795497921	0.324151489469386	0.424920384313855	I-DIV0
219958	ENSG00000131471	SMTSDBrain - Substantia nigra	0.1271328030048	0.0737921567926276	1212	1.72284980586855	0.0851707693992889	0.111113060050266	TPM0	-0.0045297136807906	0.0221388226910967	1212	-0.204604993860504	0.837915106649628	0.929475544273137	I-DIV0
219959	ENSG00000131471	SEXFemale	0.117048740659338	0.0352235980564769	225	3.32302056342069	0.0010392971583826	0.0916845104807973	TPM0	0.0162447585121612	0.008437959219894	225	1.92519993150254	0.0554650616776686	0.489942466539832	I-DIV0
219960	ENSG00000131471	age_int	-0.003477156495642	0.010801005309212	225	-0.321928968285615	0.747805400584434	0.851018225410733	TPM0	0.0035052784369246	0.0026059106345305	225	1.34512611080241	0.179938694814398	0.452280873509897	I-DIV0
219961	ENSG00000131471	SMRIN	-0.0344466516721004	0.0174538460747454	1212	-1.97358516424311	0.0486557828491164	0.0679918511722628	TPM0	0.0039410158093668	0.0049730843778634	1212	0.792469121760615	0.428242274997147	0.509335850845401	I-DIV0
219962	ENSG00000131471	SMTSISCH	6.26412926159844e-06	5.96027661197552e-05	1212	0.105097962215586	0.916315466234844	0.9832019876885	TPM0	3.73243017489597e-06	1.44347766394527e-05	1212	0.258572076875412	0.79600933378236	0.965819151275445	I-DIV0
219963	ENSG00000131482	(Intercept)	0.0386838614936243	0.0190894626668323	1212	2.02645104101526	0.0429372172066584	0.0469359956679482	TPM+	0.0428067985230116	0.0443428718513009	1212	0.965359182566245	0.334557515229429	0.368257469318233	I-DIV0
219964	ENSG00000131482	SMTSDBrain - Anterior cingulate cortex (BA24)	0.0039006722087936	0.0080773922490102	1212	0.482912317310281	0.629245209691904	0.690229903031632	TPM0	-0.001201012334291	0.0207919861443311	1212	-0.0577632327163944	0.953946746813496	0.985459876318295	I-DIV0
219965	ENSG00000131482	SMTSDBrain - Caudate (basal ganglia)	0.0074450642804064	0.0075317300133423	1212	0.988493250185235	0.323108433668649	0.389774686842253	TPM0	0.0080473802600698	0.0192769335721614	1212	0.417461637762313	0.676414716627236	0.799936561586052	I-DIV0
219966	ENSG00000131482	SMTSDBrain - Cerebellar Hemisphere	0.0822437286602591	0.0075692313146775	1212	10.8655324749792	2.6245000569822297e-26	3.86678458195373e-26	TPM+	0.106921957235707	0.0193454759495781	1212	5.52697475701232	3.98565711984055e-08	8.94400437011838e-08	I-DIV+
219967	ENSG00000131482	SMTSDBrain - Cerebellum	0.139418348199347	0.007485600509701	1212	18.6248715809327	2.76876542646705e-68	5.47392080942431e-68	TPM+	0.131459348467812	0.0189534624348457	1212	6.93590149661128	6.5517476625409395e-12	1.5585993462841498e-11	I-DIV+
219968	ENSG00000131482	SMTSDBrain - Cortex	0.0131370313999409	0.0076355215138497	1212	1.72051527536294	0.0855940611217296	0.102340584746769	TPM0	0.0068172896841178	0.0193407554712816	1212	0.352483112370696	0.724537265298533	0.790954940396217	I-DIV0
219969	ENSG00000131482	SMTSDBrain - Frontal Cortex (BA9)	0.0053086778801669	0.0077296351629025	1212	0.686795400854785	0.492343047979759	0.531046309380893	TPM0	0.001119700683275	0.0198093139196621	1212	0.0565239506939048	0.954933732709686	0.971125287329812	I-DIV0
219970	ENSG00000131482	SMTSDBrain - Hippocampus	0.0055612503936856	0.0078446435211129	1212	0.708923277229647	0.478508425500045	0.564667044967038	TPM0	-0.0130277313843508	0.0201547417586513	1212	-0.646385428320297	0.518152151136918	0.749399083038177	I-DIV0
219971	ENSG00000131482	SMTSDBrain - Hypothalamus	0.018416592017869	0.0077075495276004	1212	2.38942246844084	0.0170270258965731	0.0218251378649995	TPM+	0.0400971901578645	0.0198113870125412	1212	2.02394663899513	0.0431946776659062	0.093819550913849	I-DIV0
219972	ENSG00000131482	SMTSDBrain - Nucleus accumbens (basal ganglia)	0.0097811072252035	0.0074198430565201	1212	1.3182364034787	0.187673594171151	0.229221204111849	TPM0	-0.0005960199063677	0.0190354795611167	1212	-0.0313110003062524	0.975026672895142	0.985344642619744	I-DIV0
219973	ENSG00000131482	SMTSDBrain - Putamen (basal ganglia)	0.0030365780528771	0.007571871787534	1212	0.401034002962968	0.688465778594583	0.74232085978109	TPM0	-0.0029818623631816	0.0194439573307812	1212	-0.153356763361186	0.878142467723727	0.941784599968673	I-DIV0
219974	ENSG00000131482	SMTSDBrain - Spinal cord (cervical c-1)	0.0049134766039733	0.0080165311936675	1212	0.612918042139544	0.540045521869239	0.566634470431219	TPM0	-0.0017191326731886	0.0204631787716855	1212	-0.0840110274346729	0.933061537784005	0.953844430839431	I-DIV0
219975	ENSG00000131482	SMTSDBrain - Substantia nigra	0.0022762961654399	0.0086620431860854	1212	0.262789750240058	0.79275729871158	0.826361614557754	TPM0	-0.0065182919619026	0.0222048348740363	1212	-0.293552823017134	0.76914988760624	0.887985367871469	I-DIV0
219976	ENSG00000131482	SEXFemale	0.0149985160503796	0.0043371050715307	225	3.45818600264763	0.0006502546790619	0.0730222169380602	TPM0	0.0073417607927299	0.0083337458608888	225	0.880967684314156	0.379275374947728	0.787504340063533	I-DIV0
219977	ENSG00000131482	age_int	0.000956139754331	0.0013279536574586	225	0.72000988058639	0.472266185243314	0.645478012701134	TPM0	0.0017215993878355	0.0025749202057689	225	0.668603005242052	0.504434112624736	0.750790674634634	I-DIV0
219978	ENSG00000131482	SMRIN	-0.0047825412667666	0.0020674532543776	1212	-2.31325243104777	0.0208754911749941	0.0310456022602477	TPM-	-0.0052371442336681	0.0049674845142938	1212	-1.05428496427082	0.291962594002262	0.371379797030191	I-DIV0
219979	ENSG00000131482	SMTSISCH	-7.82178924576739e-06	7.32226860179774e-06	1212	-1.06821938269883	0.28563427702192	0.751659156118511	TPM0	-4.71570020675888e-06	1.42676142284337e-05	1212	-0.330517781827957	0.741065884162598	0.955429415089717	I-DIV0
219980	ENSG00000266967	(Intercept)	4.23602942372124	0.0975151655560396	1212	43.4396988362481	2.45061566780632e-249	1.44195646540488e-248	TPM+	0.594731110666008	0.0192556591677264	1212	30.8860426685788	5.465579632385101e-155	5.6748844524056204e-154	I-DIV+
219981	ENSG00000266967	SMTSDBrain - Anterior cingulate cortex (BA24)	0.335497070156274	0.0347963594667061	1212	9.64172905723902	3.0150183359214303e-21	1.78000746946234e-20	TPM+	0.0113972525187595	0.0074375984273731	1212	1.5323834205425	0.125688813865887	0.277180595926526	I-DIV0
219982	ENSG00000266967	SMTSDBrain - Caudate (basal ganglia)	0.251908553527815	0.03265551680892	1212	7.71411933248	2.53080457317298e-14	1.13104035031389e-13	TPM+	0.0548676543786531	0.0069628092959153	1212	7.88010299389368	7.236435502132621e-15	4.52892172888411e-13	I-DIV+
219983	ENSG00000266967	SMTSDBrain - Cerebellar Hemisphere	1.41018586486974	0.0328871856518243	1212	42.8794935449732	3.3925774924858803e-245	1.36617680610431e-244	TPM+	0.190603166852952	0.0070060918580661	1212	27.2053479620753	1.33131303862648e-127	7.02667021787057e-126	I-DIV+
219984	ENSG00000266967	SMTSDBrain - Cerebellum	1.23445154014537	0.0335887748395342	1212	36.7519073274565	2.69346397085338e-199	9.40633182939841e-199	TPM+	0.204400281970749	0.007032533585304	1212	29.0649563903808	2.31542300314141e-141	9.855485976274489e-140	I-DIV+
219985	ENSG00000266967	SMTSDBrain - Cortex	0.611255771252585	0.034150668632138	1212	17.898793661608	9.36228887759492e-64	4.80059851320719e-63	TPM+	0.0546896003832696	0.007163289001731	1212	7.63470528273442	4.56899410731678e-14	3.18562099054398e-13	I-DIV+
219986	ENSG00000266967	SMTSDBrain - Frontal Cortex (BA9)	0.90343362458466	0.0334547160388476	1212	27.0046717340417	3.95380349597887e-126	4.38407034701187e-125	TPM+	-0.0074840225212331	0.0071382995838114	1212	-1.04843211374958	0.294648585749387	0.423555670154861	I-DIV0
219987	ENSG00000266967	SMTSDBrain - Hippocampus	-0.012971830597404	0.0338935857444141	1212	-0.382722285426584	0.701992796068662	0.766487833733856	TPM0	0.0311699762877954	0.0072355488145422	1212	4.30789385666901	1.78147067244835e-05	0.0004172752459696	I-DIV+
219988	ENSG00000266967	SMTSDBrain - Hypothalamus	0.297801141008675	0.0332720735153226	1212	8.95048337974881	1.2987110145693499e-18	3.5485401561158e-18	TPM+	0.0469051514942784	0.0071060408422987	1212	6.60074330210364	6.102561397307409e-11	1.2484232191856e-09	I-DIV+
219989	ENSG00000266967	SMTSDBrain - Nucleus accumbens (basal ganglia)	0.462983035871353	0.0321092149560104	1212	14.4190082661828	1.28284074028708e-43	1.1033405910758098e-42	TPM+	0.0530930495125103	0.0068508532560478	1212	7.74984480446141	1.9367920474791302e-14	6.096851944291159e-13	I-DIV+
219990	ENSG00000266967	SMTSDBrain - Putamen (basal ganglia)	0.0055162631225303	0.0327142178657197	1212	0.168619746471478	0.866123882206458	0.894403679595813	TPM0	0.0583243582573487	0.0069845836141824	1212	8.35044169833099	1.83730764463222e-16	1.45459646225533e-14	I-DIV+
219991	ENSG00000266967	SMTSDBrain - Spinal cord (cervical c-1)	-0.0148468608723859	0.0349886375958839	1212	-0.424333780693779	0.671397713872228	0.69451305947951	TPM0	0.05468074994454	0.0074364082722182	1212	7.35311294685399	3.55424313435233e-13	2.99988730220335e-12	I-DIV+
219992	ENSG00000266967	SMTSDBrain - Substantia nigra	-0.038447414307972	0.037505384061145	1212	-1.02511720038092	0.305512442917956	0.359842240602675	TPM0	0.0208794476498496	0.0080000471278518	1212	2.60991558126685	0.0091680741858547	0.0369006829331021	I-DIV+
219993	ENSG00000266967	SEXFemale	-0.0258356162338585	0.0286475611999471	225	-0.901843478177337	0.368104392991843	0.634298069282059	TPM0	0.0074621941698357	0.0050819963019946	225	1.46835883507173	0.143403388319739	0.613854893391389	I-DIV0
219994	ENSG00000266967	age_int	0.0064938627152297	0.0086814917395671	225	0.748012312864743	0.455233842780765	0.630691457397028	TPM0	0.0069654394935608	0.0015458557579506	225	4.50587932136379	1.06245163640826e-05	0.0028868244985555	I-DIV+
219995	ENSG00000266967	SMRIN	0.0591425321458804	0.0094740198838056	1212	6.24260164863866	5.94045196531517e-10	2.01718027919366e-09	TPM+	-0.0113999743295357	0.0019805752353068	1212	-5.75589057477515	1.09091942105685e-08	5.05224279409598e-08	I-DIV-
219996	ENSG00000266967	SMTSISCH	8.56667617312684e-06	4.72154138857356e-05	1212	0.181438125139785	0.856054033310044	0.969918102818387	TPM0	-1.1312331285882e-05	8.47621830675325e-06	1212	-1.33459650005346	0.182259105873473	0.738619133940462	I-DIV0
219997	ENSG00000267060	(Intercept)	0.758252607844973	0.151807317076434	1212	4.99483570652393	6.7510668799337e-07	8.33370179908554e-07	TPM+	0.494566293961504	0.0506868636502851	1212	9.75728735898463	1.05408459008507e-21	2.0738538021132e-21	I-DIV+
219998	ENSG00000267060	SMTSDBrain - Anterior cingulate cortex (BA24)	0.465914098031732	0.0564673899872524	1212	8.25102945499894	4.0556609406137e-16	1.72441824204289e-15	TPM+	0.0352834771640808	0.0215386021814486	1212	1.63815074287741	0.101649811873278	0.238200846707339	I-DIV0
219999	ENSG00000267060	SMTSDBrain - Caudate (basal ganglia)	1.10285571952063	0.0529302419124454	1212	20.8360226530783	1.1810720970572599e-82	7.22050022579332e-81	TPM+	0.0249799288117159	0.0200792405931763	1212	1.2440674086153	0.213715298866059	0.375966740073951	I-DIV0
220000	ENSG00000267060	SMTSDBrain - Cerebellar Hemisphere	0.380190336217889	0.0532828022290107	1212	7.13532923031754	1.65782925144451e-12	2.1735586956506e-12	TPM+	0.0181976184969678	0.0201779958000608	1212	0.901854608221938	0.367313289247974	0.42129942933375	I-DIV0
220001	ENSG00000267060	SMTSDBrain - Cerebellum	0.435266234665881	0.0539025434748923	1212	8.07505929416164	1.6143706459836201e-15	2.2491812413994402e-15	TPM+	0.0444659183948835	0.0199442318319107	1212	2.22951271172742	0.0259624745019502	0.0350281033796761	I-DIV+
220002	ENSG00000267060	SMTSDBrain - Cortex	0.885658112961709	0.054860270174407	1212	16.1438890137818	2.97300104744826e-53	1.27989392564697e-52	TPM+	0.114185390795849	0.0203445637169786	1212	5.61257505367662	2.46872440716266e-08	9.91874708526097e-08	I-DIV+
220003	ENSG00000267060	SMTSDBrain - Frontal Cortex (BA9)	1.05960889705917	0.054244648516964	1212	19.5338881535529	4.31102809248812e-74	1.84888458332765e-73	TPM+	0.073083341100965	0.0206079471071455	1212	3.54636688074692	0.0004054829248974	0.0013966536073148	I-DIV+
220004	ENSG00000267060	SMTSDBrain - Hippocampus	-0.112737549929496	0.0549678284615079	1212	-2.05097332539601	0.0404841644899368	0.0655312063518359	TPM0	-0.0355240812794974	0.0209162451473444	1212	-1.69839667823972	0.0896895861114781	0.273947705727072	I-DIV0
220005	ENSG00000267060	SMTSDBrain - Hypothalamus	0.351272931953846	0.0539727868356204	1212	6.50833415409293	1.10972540210839e-10	2.22902347037729e-10	TPM+	0.0225260041221792	0.0205510715609764	1212	1.09609876328556	0.273253301922065	0.401810250987554	I-DIV0
220006	ENSG00000267060	SMTSDBrain - Nucleus accumbens (basal ganglia)	1.22655845784339	0.0520609498894553	1212	23.5600476066577	2.38075931240155e-101	1.5261920223711002e-99	TPM+	0.112311139054066	0.0197824482533466	1212	5.67731241430474	1.71099813735092e-08	1.92825227806508e-07	I-DIV+
220007	ENSG00000267060	SMTSDBrain - Putamen (basal ganglia)	0.835932937028088	0.0530592104071945	1212	15.7547187493529	5.12698275989026e-51	1.0515627593277499e-49	TPM+	-0.0029876493582951	0.0201887083107423	1212	-0.147986157029443	0.882378308381799	0.944262704224632	I-DIV0
220008	ENSG00000267060	SMTSDBrain - Spinal cord (cervical c-1)	-0.466641062691843	0.0566170867023766	1212	-8.24205358966758	4.35446468673219e-16	7.30232936345239e-16	TPM-	-0.193569823070124	0.0213687131186949	1212	-9.05856248782594	5.15935038557576e-19	7.23618320206888e-18	I-DIV-
220009	ENSG00000267060	SMTSDBrain - Substantia nigra	0.0225821904144558	0.0608012402722074	1212	0.371410029028277	0.710397072296893	0.753713966949143	TPM0	-0.0241986511895383	0.0230939714217787	1212	-1.04783411859243	0.294923948496297	0.494056898062882	I-DIV0
220010	ENSG00000267060	SEXFemale	-0.0672883711846245	0.0422754298861113	225	-1.59166616083851	0.112863679502625	0.366776518969332	TPM0	-0.0053561684314994	0.0114292154481916	225	-0.468638329181812	0.639781885556834	0.899702633241284	I-DIV0
220011	ENSG00000267060	age_int	0.0084193248826692	0.0128338912286298	225	0.656022770700086	0.512479760050806	0.677119869880212	TPM0	0.0015248887122372	0.0035007070473746	225	0.435594493226965	0.663548553943098	0.843363927045674	I-DIV0
220012	ENSG00000267060	SMRIN	0.075927732339267	0.0152136041886811	1212	4.99077873971227	6.89150344741149e-07	1.74787867349533e-06	TPM+	0.0270254134411559	0.0055002114018238	1212	4.913522675182	1.01706611742987e-06	3.66254830643271e-06	I-DIV+
220013	ENSG00000267060	SMTSISCH	6.68866047988238e-05	7.01286024524049e-05	1212	0.953770679291927	0.340389912453602	0.789030532427599	TPM0	6.11931118093928e-06	1.93064942090818e-05	1212	0.316956103716684	0.751331497197991	0.957304675540082	I-DIV0
220014	ENSG00000198863	(Intercept)	2.13812428445605	0.122588839415969	1212	17.441426924689	5.9026882382704504e-61	1.07207118105958e-60	TPM+	0.172798022474168	0.0239348056812394	1212	7.21952894773702	9.18489481828627e-13	1.5537780400934299e-12	I-DIV+
220015	ENSG00000198863	SMTSDBrain - Anterior cingulate cortex (BA24)	0.512037023674158	0.0441913636783434	1212	11.5868120160566	1.61847886416221e-29	1.60068671674856e-28	TPM+	0.0074809566464924	0.010413078440502	1212	0.718419311756552	0.472637249869352	0.671121229068112	I-DIV0
220016	ENSG00000198863	SMTSDBrain - Caudate (basal ganglia)	0.616788555265391	0.0414611981637346	1212	14.8762839132055	4.22122708359105e-46	8.59111949120574e-45	TPM+	0.0154024045891255	0.0096955036855978	1212	1.58861314363738	0.112408572383648	0.234688467183898	I-DIV0
220017	ENSG00000198863	SMTSDBrain - Cerebellar Hemisphere	0.949628061345656	0.0417511591806203	1212	22.7449507985505	1.17351932322787e-95	2.48615265774554e-95	TPM+	0.0510893768906649	0.0097399156702856	1212	5.24536131729841	1.83937123205687e-07	3.97171745375541e-07	I-DIV+
220018	ENSG00000198863	SMTSDBrain - Cerebellum	0.957032722769497	0.0425385017098969	1212	22.4980355278201	6.00388245345782e-94	1.34235349856045e-93	TPM+	0.0547530395234659	0.0096005796107877	1212	5.70309728612033	1.47698657248057e-08	3.02621705339769e-08	I-DIV+
220019	ENSG00000198863	SMTSDBrain - Cortex	0.949245553094054	0.0432614428648325	1212	21.942068739129	3.96422156152781e-90	3.32641675703399e-89	TPM+	0.0195342050087109	0.0097952773093552	1212	1.99424726751271	0.0463487520113389	0.0752858165108268	I-DIV0
220020	ENSG00000198863	SMTSDBrain - Frontal Cortex (BA9)	1.15138233041133	0.0424793641881199	1212	27.1045095051903	7.32234346530764e-127	8.31721566927412e-126	TPM+	0.0115636083387287	0.009953785466779	1212	1.16172971351677	0.245573999397083	0.367803509880194	I-DIV0
220021	ENSG00000198863	SMTSDBrain - Hippocampus	0.0652092588134076	0.0430384722591434	1212	1.51513879072587	0.129998000714997	0.185423686453587	TPM0	-0.0036561232918462	0.0101075771394887	1212	-0.361721037731419	0.717623555217577	0.879067536193658	I-DIV0
220022	ENSG00000198863	SMTSDBrain - Hypothalamus	0.43812042621376	0.0422517735098256	1212	10.3692789632103	3.39416624318461e-24	1.12551263444157e-23	TPM+	0.0079443901794026	0.0099320597794365	1212	0.799873375294303	0.42394090632328	0.553942920508566	I-DIV0
220023	ENSG00000198863	SMTSDBrain - Nucleus accumbens (basal ganglia)	0.956914582701411	0.0407704452644116	1212	23.4707905811541	1.00878066873515e-100	6.38921324350095e-99	TPM+	0.0230175672908082	0.0095565119021466	1212	2.40857412479524	0.0161634648471776	0.0425702432452112	I-DIV+
220024	ENSG00000198863	SMTSDBrain - Putamen (basal ganglia)	0.318146049358466	0.0415417834907991	1212	7.65845908924278	3.8310982293099e-14	1.58633915697942e-13	TPM+	-0.0043705304898596	0.0097552126048762	1212	-0.448020014210145	0.654218823900326	0.813611440279435	I-DIV0
220025	ENSG00000198863	SMTSDBrain - Spinal cord (cervical c-1)	-0.349282552498345	0.0444054058349989	1212	-7.86576647438387	8.07026000464754e-15	1.32227335382439e-14	TPM-	0.0113367426411156	0.0103106132542284	1212	1.09952166389971	0.271758939515525	0.368126533346636	I-DIV0
220026	ENSG00000198863	SMTSDBrain - Substantia nigra	-0.183473553140525	0.0476204276568888	1212	-3.85283295779019	0.000122873043671	0.0002225799992548	TPM-	0.0017149238559738	0.0111550739548289	1212	0.153734871047759	0.877844381245248	0.953215466509207	I-DIV0
220027	ENSG00000198863	SEXFemale	-0.096209422083255	0.0355635371518806	225	-2.70528270774571	0.0073470285829943	0.146185545133091	TPM0	0.0018015125787363	0.005171834422439	225	0.348331449073498	0.727916972998769	0.9332829041639	I-DIV0
220028	ENSG00000198863	age_int	0.0102241171683502	0.0107815790338281	225	0.948294970177482	0.343996702462849	0.523382702680575	TPM0	-0.0002790398272221	0.0015873634659564	225	-0.175788238299933	0.860618415504128	0.941444941439371	I-DIV0
220029	ENSG00000198863	SMRIN	0.143188371757126	0.0120034336691159	1212	11.9289509738818	4.2633918384802905e-31	1.2119667211938399e-29	TPM+	-0.0020031312937354	0.0026231330339121	1212	-0.763640756240248	0.445229977672352	0.525710027327668	I-DIV0
220030	ENSG00000198863	SMTSISCH	1.74084437795487e-05	5.87101701021932e-05	1212	0.29651496068308	0.766887645529861	0.949670161074367	TPM0	1.91718505406369e-06	8.76350217102437e-06	1212	0.218769279295972	0.826866610995068	0.971504382510506	I-DIV0
220031	ENSG00000131469	(Intercept)	8.95179536991579	0.0857010872958003	1212	104.453696591017	0.0	0.0	TPM+	0.182268391023602	0.0073949218495883	1212	24.6477778576858	4.64893906069307e-109	2.7652630010148e-108	I-DIV+
220032	ENSG00000131469	SMTSDBrain - Anterior cingulate cortex (BA24)	-0.291432834748442	0.032581329458217	1212	-8.94478032648058	1.36318252526628e-18	6.826259362766049e-18	TPM-	0.0089914070277861	0.0028010535307301	1212	3.21000899452366	0.0013621317886013	0.0082002877863953	I-DIV+
220033	ENSG00000131469	SMTSDBrain - Caudate (basal ganglia)	-0.373724697970111	0.0305186055006538	1212	-12.2457986477168	1.36590188576074e-32	1.67786582305164e-31	TPM-	0.0175393826380216	0.0026240464395925	1212	6.6840976491044	3.53561473858972e-11	1.2496188341703e-09	I-DIV+
220034	ENSG00000131469	SMTSDBrain - Cerebellar Hemisphere	0.160197110802413	0.030714206580439	1212	5.21573332467059	2.15148747555464e-07	2.65564801122016e-07	TPM+	0.0311290319626195	0.0026409786487131	1212	11.7869305674953	1.9484703949879098e-30	1.08595847357405e-29	I-DIV+
220035	ENSG00000131469	SMTSDBrain - Cerebellum	-0.168703379080117	0.0309282011278714	1212	-5.45467802613606	5.94248769664308e-08	7.50166229679076e-08	TPM-	0.0283114538856479	0.0026613940417186	1212	10.6378286874667	2.50001164931572e-25	9.150528075650761e-25	I-DIV+
220036	ENSG00000131469	SMTSDBrain - Cortex	-0.486992631202685	0.0314929558679024	1212	-15.4635415375229	2.29095067130978e-49	9.218529334058189e-49	TPM-	0.0168809448436312	0.0027097784294016	1212	6.22964027629321	6.43672376024408e-10	3.0100142947343404e-09	I-DIV+
220037	ENSG00000131469	SMTSDBrain - Frontal Cortex (BA9)	-0.135389724634315	0.0312828611278172	1212	-4.32792013751979	1.62923321768521e-05	2.35140632292659e-05	TPM-	0.0238305851306599	0.0026896633554001	1212	8.86006238766445	2.79108982257078e-18	8.64855503925356e-17	I-DIV+
220038	ENSG00000131469	SMTSDBrain - Hippocampus	-0.394669072243579	0.0317047920754387	1212	-12.4482466658195	1.46185931803675e-33	1.1075158106121401e-31	TPM-	0.0135313366034073	0.0027258634712112	1212	4.96405515034637	7.88952506346332e-07	3.15461464279995e-05	I-DIV+
220039	ENSG00000131469	SMTSDBrain - Hypothalamus	-0.302541727123321	0.0311346475351962	1212	-9.71720417844178	1.5195133554782e-21	4.61449452831644e-21	TPM-	0.008981759441977	0.0026767905226958	1212	3.35542111563195	0.0008169780272182	0.0032535286929007	I-DIV+
220040	ENSG00000131469	SMTSDBrain - Nucleus accumbens (basal ganglia)	-0.0576868688520519	0.0300231959653642	1212	-1.92140999641083	0.0549143428059021	0.0729947703146955	TPM0	0.0104363097601319	0.0025813618600236	1212	4.04294722167951	5.61136572716401e-05	0.0002992602388814	I-DIV+
220041	ENSG00000131469	SMTSDBrain - Putamen (basal ganglia)	-0.551352793870755	0.0306047403556074	1212	-18.015274348496	1.78515637398894e-64	5.54238549524332e-63	TPM-	0.0191549029928163	0.0026312752165425	1212	7.27970334398741	6.00014555675613e-13	2.87897893168717e-11	I-DIV+
220042	ENSG00000131469	SMTSDBrain - Spinal cord (cervical c-1)	0.0037012594240511	0.0326153971132765	1212	0.113481967157914	0.909667252871056	0.918308656803334	TPM0	0.0034368500204312	0.0028047512372283	1212	1.22536714658073	0.220674987071741	0.310041503575328	I-DIV0
220043	ENSG00000131469	SMTSDBrain - Substantia nigra	-0.129682235608297	0.0350611596143855	1212	-3.69874348237726	0.0002263709378829	0.000400531615872	TPM-	0.0078199695061572	0.003014555872162	1212	2.59407018405956	0.0095990912821056	0.0383624460779558	I-DIV+
220044	ENSG00000131469	SEXFemale	0.026817672058821	0.0231497966101285	225	1.15844093624079	0.247912229211865	0.524563659491658	TPM0	0.0008748042788373	0.002008040477404	225	0.435650719535465	0.663507813664637	0.908426522814278	I-DIV0
220045	ENSG00000131469	age_int	0.003313488646413	0.00703552262544	225	0.470965530610568	0.638121631334426	0.775561706367002	TPM0	-0.0012844636317984	0.0006101505592808	225	-2.10515849286829	0.0363867487915581	0.189647063978121	I-DIV0
220046	ENSG00000131469	SMRIN	-0.0994128233603137	0.0087213901888971	1212	-11.3987358903942	1.1531667624248e-28	2.46746520489652e-27	TPM-	-0.0055222008625899	0.0007506455464093	1212	-7.35660244572835	3.46646661965865e-13	2.74714877155531e-12	I-DIV-
220047	ENSG00000131469	SMTSISCH	6.17682486719394e-05	3.85247835805573e-05	1212	1.60333797963534	0.109120604740255	0.575346504362855	TPM0	-2.62483908294193e-06	3.33992085418815e-06	1212	-0.785898587881346	0.432080516522555	0.877623290081691	I-DIV0
220048	ENSG00000068079	(Intercept)	4.91310658195894	0.193091288577781	1212	25.4444756060543	8.87486569218453e-115	2.1902216859421697e-114	TPM+	0.570113846549329	0.0308249126252683	1212	18.4952299291186	1.81274634574811e-67	6.51897016547253e-67	I-DIV+
220049	ENSG00000068079	SMTSDBrain - Anterior cingulate cortex (BA24)	-0.257342067205789	0.058331243781989	1212	-4.41173632723479	1.11657425924399e-05	2.31381191216717e-05	TPM-	0.0064841965970262	0.0140457836346559	1212	0.461647193612429	0.644417188885868	0.80987883155273	I-DIV0
220050	ENSG00000068079	SMTSDBrain - Caudate (basal ganglia)	0.26952577227828	0.0549148069932622	1212	4.90807101099982	1.04517377330985e-06	2.58098588998568e-06	TPM+	0.063004089125665	0.013043940274734	1212	4.83014241085597	1.53866440838224e-06	2.07700019116151e-05	I-DIV+
220051	ENSG00000068079	SMTSDBrain - Cerebellar Hemisphere	-0.810550672094938	0.0553705655717767	1212	-14.6386561835679	8.36166527153962e-45	1.3852124702820502e-44	TPM-	-0.0326155644909469	0.0130952372045407	1212	-2.49064327598722	0.0128842660184005	0.0187130313828063	I-DIV-
220052	ENSG00000068079	SMTSDBrain - Cerebellum	-0.606653589501023	0.0592221852619938	1212	-10.243688016868	1.1281191449634901e-23	1.69426525100559e-23	TPM-	0.0139901579417444	0.0128537301573342	1212	1.088412295147	0.276629514857289	0.322686882146038	I-DIV0
220053	ENSG00000068079	SMTSDBrain - Cortex	-0.182672830298165	0.0599072867988809	1212	-3.04925894760397	0.0023438210243337	0.0031905142795134	TPM-	0.0380025154765731	0.0131168741032472	1212	2.89722346783561	0.003832493368939	0.0077829549831705	I-DIV+
220054	ENSG00000068079	SMTSDBrain - Frontal Cortex (BA9)	-0.215808577124	0.0562027767900114	1212	-3.83982054712917	0.0001294881618959	0.0001807082280504	TPM-	0.0139604571890775	0.0133994000900229	1212	1.04187180734102	0.297678893217577	0.427097462414562	I-DIV0
220055	ENSG00000068079	SMTSDBrain - Hippocampus	-0.158957221419427	0.0569269225759238	1212	-2.79230308308735	0.0053156932274081	0.0103847855105219	TPM-	0.005435955446207	0.0136219190863987	1212	0.399059443220067	0.689919705742587	0.863104527451177	I-DIV0
220056	ENSG00000068079	SMTSDBrain - Hypothalamus	0.0380328070800979	0.0558309909770962	1212	0.681213183117245	0.495866739112202	0.531876029474503	TPM0	0.0172008291271081	0.0133879664128033	1212	1.28479775021384	0.199108458151031	0.315978589254909	I-DIV0
220057	ENSG00000068079	SMTSDBrain - Nucleus accumbens (basal ganglia)	0.082782886608605	0.0539535054843497	1212	1.53433749791509	0.125207630381574	0.157469231093077	TPM0	0.0615620410238947	0.0128706037353856	1212	4.7831509919492	1.93759909552447e-06	1.41122097877343e-05	I-DIV+
220058	ENSG00000068079	SMTSDBrain - Putamen (basal ganglia)	0.266122793534596	0.0549210144700189	1212	4.84555495018889	1.42598881948172e-06	3.45193502028338e-06	TPM+	0.0483980512035078	0.0131440138195284	1212	3.68213636017344	0.000241467198557	0.0019477287936586	I-DIV+
220059	ENSG00000068079	SMTSDBrain - Spinal cord (cervical c-1)	0.451536493896267	0.0591858100661567	1212	7.62913430417778	4.7613636394550505e-14	7.682028924712791e-14	TPM+	-0.0041568126805557	0.0138548525036281	1212	-0.300025762054649	0.76420895368212	0.830120932263848	I-DIV0
220060	ENSG00000068079	SMTSDBrain - Substantia nigra	0.329547839443657	0.0630611335642806	1212	5.22584706010298	2.03958375280541e-07	4.67633494670155e-07	TPM+	0.0074641144429683	0.0150185821743359	1212	0.496991950127169	0.619284864900935	0.786473897244258	I-DIV0
220061	ENSG00000068079	SEXFemale	0.0881945983388453	0.0668818799588232	225	1.31866207099955	0.188622743258939	0.463921191192866	TPM0	-0.0063385159342981	0.0061122531886564	225	-1.0370178948185	0.30084071205978	0.742614614920628	I-DIV0
220062	ENSG00000068079	age_int	0.0478956041071058	0.020186712491704	225	2.37263022033871	0.0185040500959564	0.071183947818118	TPM0	0.0011543011670429	0.0018838269865758	225	0.612742664410529	0.540665318635079	0.77586502222837	I-DIV0
220063	ENSG00000068079	SMRIN	-0.225553480575761	0.016303484982117	1212	-13.8346789550312	1.5900487141203698e-40	1.56377834406099e-38	TPM-	0.0016333774077865	0.0034302386730226	1212	0.476170192072175	0.634038956167587	0.700617426361611	I-DIV0
220064	ENSG00000068079	SMTSISCH	-0.0001163642707512	0.000106670617584	1212	-1.09087463245936	0.275544869549136	0.745483804809779	TPM0	-4.96528362276356e-06	1.04221513353299e-05	1212	-0.476416381129662	0.633863639909823	0.936927670635628	I-DIV0
220065	ENSG00000108828	(Intercept)	4.75123491022991	0.132062132840053	1212	35.9772692448059	1.92799250338022e-193	7.71879476574523e-193	TPM+	0.29137243322473	0.0265363319099147	1212	10.9801322282928	8.31881637687254e-27	1.7581438669434e-26	I-DIV+
220066	ENSG00000108828	SMTSDBrain - Anterior cingulate cortex (BA24)	-0.209479280720844	0.0551384962060534	1212	-3.79914751280153	0.0001523982675585	0.0002847285154597	TPM-	-0.0057346486611864	0.0108209332028863	1212	-0.529958789474537	0.596237571745539	0.774345940864409	I-DIV0
220067	ENSG00000108828	SMTSDBrain - Caudate (basal ganglia)	0.442523292674695	0.0514477328096195	1212	8.60141484392006	2.40014851870741e-17	1.30150519332922e-16	TPM+	0.0455400345362237	0.0101077924651949	1212	4.50543822432405	7.26344813865109e-06	8.09355649735407e-05	I-DIV+
220068	ENSG00000108828	SMTSDBrain - Cerebellar Hemisphere	-0.235027804252111	0.0517136986688022	1212	-4.54478813742051	6.04899524890302e-06	7.31422609936085e-06	TPM-	0.0510487635961096	0.0101633966447969	1212	5.02280540455377	5.855321526256e-07	1.22750113923921e-06	I-DIV+
220069	ENSG00000108828	SMTSDBrain - Cerebellum	-0.0225200927869951	0.0512342592542512	1212	-0.439551446918333	0.660340373035739	0.674178184708743	TPM0	0.0276177641101087	0.0101045291208476	1212	2.73320644433871	0.0063633467977125	0.0091814500815545	I-DIV+
220070	ENSG00000108828	SMTSDBrain - Cortex	0.117393616316476	0.0522524700980534	1212	2.24666156635625	0.0248410893892551	0.0313064159017403	TPM+	-0.0061198330940016	0.0103020873838165	1212	-0.594038165859021	0.552597443483569	0.640122022102482	I-DIV0
220071	ENSG00000108828	SMTSDBrain - Frontal Cortex (BA9)	0.0650583070420965	0.0527908246396665	1212	1.23237906371352	0.218046528907562	0.248295486423757	TPM0	-0.0013776656228607	0.0103687215472862	1212	-0.132867453000633	0.894320262899847	0.933457260420894	I-DIV0
220072	ENSG00000108828	SMTSDBrain - Hippocampus	0.114653061795414	0.0535635495529281	1212	2.14050530169069	0.0325130460628152	0.0537830726450706	TPM0	-0.0064113151585273	0.0105166005208527	1212	-0.609637605404401	0.54221616400549	0.766185949995364	I-DIV0
220073	ENSG00000108828	SMTSDBrain - Hypothalamus	2.05653080708761	0.0526244977721599	1212	39.0793431605077	7.75807133103649e-217	1.11673910414211e-213	TPM+	0.0142315590896832	0.0103311454748042	1212	1.37753931782215	0.16859988231985	0.278547732895895	I-DIV0
220074	ENSG00000108828	SMTSDBrain - Nucleus accumbens (basal ganglia)	0.67568705865597	0.0506720088058922	1212	13.3345228377329	5.96876733795154e-38	4.18739308946055e-37	TPM+	0.0381147851355829	0.0099518149280786	1212	3.82993307361893	0.0001347378251679	0.0006538273747192	I-DIV+
220075	ENSG00000108828	SMTSDBrain - Putamen (basal ganglia)	0.221704080519423	0.0517027537878629	1212	4.28805168539142	1.94563169586796e-05	4.23756977611737e-05	TPM+	0.0543440000290072	0.0101516641889972	1212	5.35321096297764	1.03271517349349e-07	2.05169536475481e-06	I-DIV+
220076	ENSG00000108828	SMTSDBrain - Spinal cord (cervical c-1)	1.74890085271779	0.0547841773339861	1212	31.9234665523185	8.491147507312199e-163	1.86734485598307e-161	TPM+	-0.0132082167783257	0.0107724604061822	1212	-1.22610956831604	0.22039561390989	0.309731441435093	I-DIV0
220077	ENSG00000108828	SMTSDBrain - Substantia nigra	1.5247227756734	0.059158103369403	1212	25.7736926782882	3.70407642890443e-117	7.24078347842874e-115	TPM+	0.0619944103705649	0.011619317345769	1212	5.33546064073542	1.13645783655948e-07	2.05184417150316e-06	I-DIV+
220078	ENSG00000108828	SEXFemale	0.0644549281176409	0.0307179991394062	225	2.0982788568073	0.0369961602816669	0.237482120317507	TPM0	0.0020794396612213	0.0064266522456842	225	0.323564988694975	0.746567939245461	0.936922941270717	I-DIV0
220079	ENSG00000108828	age_int	0.0352007113341828	0.0093949730437203	225	3.74676022702494	0.0002276840014632	0.003530997531017	TPM+	0.0007263599731123	0.0019619456009546	225	0.370224318533071	0.711563626670461	0.86775250036199	I-DIV0
220080	ENSG00000108828	SMRIN	-0.0194063156704463	0.0142116996620812	1212	-1.3655168721462	0.172344022936857	0.215161654118284	TPM0	-0.0271009930733698	0.0028206685801216	1212	-9.60800331678842	4.08918574672144e-21	8.773464378534851e-20	I-DIV-
220081	ENSG00000108828	SMTSISCH	-0.0001497247833699	5.17703352952349e-05	1212	-2.89209607231749	0.0038951585922859	0.220962612146073	TPM0	8.45659675628013e-06	1.07976809780198e-05	1212	0.783186387289521	0.43367067454279	0.878002067971452	I-DIV0
220082	ENSG00000108830	(Intercept)	5.22717267283272	0.142882512160947	1212	36.5837119867033	5.02402069859321e-198	2.0646338889573002e-197	TPM+	0.0767243006674007	0.0260837274731194	1212	2.94146228703198	0.0033287363269645	0.0043776753323219	I-DIV+
220083	ENSG00000108830	SMTSDBrain - Anterior cingulate cortex (BA24)	-0.24120840396899	0.0586146567983934	1212	-4.11515510188232	4.13072583487735e-05	8.11085229035813e-05	TPM-	0.0354014228101958	0.0118620744821491	1212	2.98442088384038	0.0028980902484179	0.0152298581712109	I-DIV+
220084	ENSG00000108830	SMTSDBrain - Caudate (basal ganglia)	0.296804285671082	0.0547368001280604	1212	5.42239014660499	7.09217899482264e-08	1.93783541335672e-07	TPM+	0.0016301985505003	0.0110172358394718	1212	0.147968017954177	0.882392620595802	0.933263563995129	I-DIV0
220085	ENSG00000108830	SMTSDBrain - Cerebellar Hemisphere	-0.0785020146986721	0.0550333525340803	1212	-1.42644434845321	0.15399765270653	0.164401215814131	TPM0	0.0163551972027088	0.0110608566903345	1212	1.47865555630974	0.139492230887931	0.174216752159607	I-DIV0
220086	ENSG00000108830	SMTSDBrain - Cerebellum	0.0516129951716418	0.0546637526152862	1212	0.944190486424979	0.34526049464838	0.361755867672211	TPM0	0.0103768095109423	0.0108584682278999	1212	0.955642112050387	0.339443645035336	0.388517469675402	I-DIV0
220087	ENSG00000108830	SMTSDBrain - Cortex	-0.196494302174774	0.0557372976261541	1212	-3.52536471166431	0.0004386748988347	0.0006241331968864	TPM-	0.0252396039535552	0.0110807434155817	1212	2.27778976616887	0.0229126140217933	0.0398548094497501	I-DIV+
220088	ENSG00000108830	SMTSDBrain - Frontal Cortex (BA9)	0.0108211814632501	0.0561537891124049	1212	0.192706167015532	0.847221378248449	0.864585157462358	TPM0	0.0085885774437425	0.0113171830025867	1212	0.758897107326045	0.44806166758266	0.58142454621189	I-DIV0
220089	ENSG00000108830	SMTSDBrain - Hippocampus	0.0609957548405198	0.0569596702578655	1212	1.07085863672283	0.284446195384125	0.365964171423761	TPM0	0.005070215816021	0.0115045122397988	1212	0.440715408905483	0.659497634783309	0.845613859353705	I-DIV0
220090	ENSG00000108830	SMTSDBrain - Hypothalamus	1.72994057954777	0.0559567420447812	1212	30.9156772952101	3.27308808537774e-155	7.73523533490615e-153	TPM+	0.0128482146492403	0.0113068255241034	1212	1.13632377379937	0.256045713454642	0.382763201174548	I-DIV0
220091	ENSG00000108830	SMTSDBrain - Nucleus accumbens (basal ganglia)	0.985534230293893	0.053896796450975	1212	18.2855808728881	3.72647741579143e-66	7.08343858363043e-65	TPM+	0.0158215737218432	0.0108702896559563	1212	1.45548777655377	0.145793230565044	0.255533541373356	I-DIV0
220092	ENSG00000108830	SMTSDBrain - Putamen (basal ganglia)	-0.0069487920525269	0.0549826644451355	1212	-0.126381508110812	0.899450900996206	0.920554945793673	TPM0	-0.0202374883724751	0.0111010229492821	1212	-1.82302914469552	0.0685452235988576	0.180951162131429	I-DIV0
220093	ENSG00000108830	SMTSDBrain - Spinal cord (cervical c-1)	2.16543313858363	0.0583232629644684	1212	37.1281205563353	3.88304589544439e-202	2.1201430589126401e-200	TPM+	-0.0045963191832338	0.01170267495772	1212	-0.392757997623585	0.694567294781443	0.775583818446359	I-DIV0
220094	ENSG00000108830	SMTSDBrain - Substantia nigra	1.86790884517117	0.0629264772981767	1212	29.6839887654937	5.57723449932638e-146	2.20774827655835e-143	TPM+	0.0018086657932272	0.0126846722947358	1212	0.142586718143114	0.886640287075382	0.957382863171822	I-DIV0
220095	ENSG00000108830	SEXFemale	0.039058060345649	0.0342561807294139	225	1.14017556872918	0.255425407055847	0.532438901437898	TPM0	0.0001335552496396	0.0051911881109636	225	0.0257272991817756	0.979497652493992	0.994701528726033	I-DIV0
220096	ENSG00000108830	age_int	0.0275330024135613	0.0104625610383441	225	2.63157388641806	0.009087022578823	0.0436328909810616	TPM+	-0.0048049638413268	0.0015996692156234	225	-3.00372339131019	0.0029687390600163	0.0475298425442854	I-DIV-
220097	ENSG00000108830	SMRIN	-0.0898809707921831	0.0152371420836321	1212	-5.89880768315039	4.74403745901861e-09	1.4851144548458e-08	TPM-	0.002707131108135	0.0029010828385232	1212	0.933145056110538	0.350930934466065	0.432139904586305	I-DIV0
220098	ENSG00000108830	SMTSISCH	-9.68593087043256e-06	5.76005395712427e-05	1212	-0.168156946836455	0.866487865411158	0.972207317884479	TPM0	-3.81720464984986e-06	8.84920866700015e-06	1212	-0.431361129960096	0.666282521811745	0.944449714427266	I-DIV0
220099	ENSG00000012048	(Intercept)	1.27714833808698	0.0852925772387331	1212	14.9737336991501	1.22880485835377e-46	2.05675434748136e-46	TPM+	0.344364175021583	0.0276860453809616	1212	12.438185746036	1.6346435198415698e-33	3.7840563586508e-33	I-DIV+
220100	ENSG00000012048	SMTSDBrain - Anterior cingulate cortex (BA24)	-0.30082667202032	0.0337226381230147	1212	-8.9206150160303	1.67334429898016e-18	8.33723525174696e-18	TPM-	0.0097708677753391	0.0125381866988271	1212	0.779288744859193	0.435961776752539	0.636398891223352	I-DIV0
220101	ENSG00000012048	SMTSDBrain - Caudate (basal ganglia)	0.0799687597978623	0.0315416527149582	1212	2.53533828808971	0.0113587370730635	0.0179872230037891	TPM+	0.0217751290562947	0.0116479961942652	1212	1.86943133334946	0.0618038122115781	0.150345915280093	I-DIV0
220102	ENSG00000012048	SMTSDBrain - Cerebellar Hemisphere	-0.215251653654093	0.0317283200352173	1212	-6.78421213020959	1.8208065922913597e-11	2.3633618806739398e-11	TPM-	0.0167897152683844	0.011694780490416	1212	1.43565886355402	0.151357460596292	0.18792394190243	I-DIV0
220103	ENSG00000012048	SMTSDBrain - Cerebellum	-0.213988092000775	0.0317091267821356	1212	-6.74847003738154	2.3098925821455e-11	3.0701619361782794e-11	TPM-	0.024318376765332	0.0114844984313828	1212	2.11749576271255	0.0344209935225212	0.0457886256771906	I-DIV+
220104	ENSG00000012048	SMTSDBrain - Cortex	-0.0924304590491745	0.0323128928438463	1212	-2.86048233118122	0.0043025530173179	0.0057544238935899	TPM-	0.0337561370761865	0.011719518516231	1212	2.88033480466248	0.0040424355745381	0.0081788812787167	I-DIV+
220105	ENSG00000012048	SMTSDBrain - Frontal Cortex (BA9)	-0.142288859247779	0.0323445769999104	1212	-4.3991565958081	1.18220776511118e-05	1.71498650964456e-05	TPM-	0.0135657643574304	0.0119644767444191	1212	1.13383682773743	0.257087216816976	0.38115064936701	I-DIV0
220106	ENSG00000012048	SMTSDBrain - Hippocampus	0.0937849381521483	0.0327929714604304	1212	2.85990972990398	0.0043102760766801	0.0085729068456416	TPM+	0.0144255601222054	0.0121611607792737	1212	1.18619927686434	0.2357760920417	0.489610313624693	I-DIV0
220107	ENSG00000012048	SMTSDBrain - Hypothalamus	0.0658667264852642	0.0322099000721259	1212	2.04492178919439	0.0410781903487762	0.0506961859690196	TPM0	-0.012583115062338	0.0119519689429882	1212	-1.05280687411091	0.292639359794631	0.422465294532601	I-DIV0
220108	ENSG00000012048	SMTSDBrain - Nucleus accumbens (basal ganglia)	-0.0097310354474831	0.0310424904866599	1212	-0.313474701769336	0.753973976656738	0.791305358678517	TPM0	0.0071588485984109	0.0114914330696639	1212	0.622972657545165	0.533419690292627	0.671380447836263	I-DIV0
220109	ENSG00000012048	SMTSDBrain - Putamen (basal ganglia)	0.0853265309296414	0.0316556973594335	1212	2.69545573300137	0.0071265017716391	0.0115805653789136	TPM+	0.0062161151758844	0.0117349270270841	1212	0.529710594836905	0.59640961633731	0.772102744698497	I-DIV0
220110	ENSG00000012048	SMTSDBrain - Spinal cord (cervical c-1)	0.770439345193274	0.033655678719484	1212	22.8918082922882	1.12083760862155e-96	6.69963861642641e-96	TPM+	0.0292951648169819	0.0123738770581671	1212	2.36750087941485	0.0180650088600675	0.0347517130713532	I-DIV+
220111	ENSG00000012048	SMTSDBrain - Substantia nigra	0.295374509062358	0.0362471763010363	1212	8.14889707847154	9.07052156657344e-16	3.8197510235405304e-15	TPM+	-0.0010491408588418	0.0134100038220812	1212	-0.0782356867873775	0.93765348897904	0.986943781063754	I-DIV0
220112	ENSG00000012048	SEXFemale	0.0420245311475549	0.02171962629553	225	1.93486437454054	0.0542605324280485	0.270887375437181	TPM0	0.0089109086255023	0.005553402590397	225	1.60458538354687	0.109987763058511	0.5794896716292	I-DIV0
220113	ENSG00000012048	age_int	-0.0070237958789821	0.006616277779874	225	-1.06159325721596	0.289558521205923	0.467328179253926	TPM0	-0.000962091602127	0.0017106440209845	225	-0.562414850971382	0.574393300703392	0.794110147851001	I-DIV0
220114	ENSG00000012048	SMRIN	-0.0401619917928208	0.0089043619282327	1212	-4.51037279442566	7.0992428970587e-06	1.62347504379011e-05	TPM-	0.0068292201409391	0.0030756906072395	1212	2.22038592726608	0.0265769617332733	0.0459811639078507	I-DIV+
220115	ENSG00000012048	SMTSISCH	4.48630043717433e-05	3.63422561040614e-05	1212	1.23445842886814	0.217271415567104	0.70201247011341	TPM0	1.43740814901785e-05	9.46118612040042e-06	1212	1.51926844131993	0.128955746829375	0.70206849453234	I-DIV0
220116	ENSG00000188554	(Intercept)	5.08767873623501	0.089973390925249	1212	56.5464820644797	0.0	0.0	TPM+	0.0798450312333875	0.0155547297774671	1212	5.13316736296202	3.3159887502082e-07	4.9608244397956e-07	I-DIV+
220117	ENSG00000188554	SMTSDBrain - Anterior cingulate cortex (BA24)	-0.0504134551569003	0.0361342205642499	1212	-1.39517206597166	0.16321955055799	0.209110458288475	TPM0	0.0147260205455569	0.0066061925447154	1212	2.22912372684879	0.0259884109133839	0.0862503664645821	I-DIV0
220118	ENSG00000188554	SMTSDBrain - Caudate (basal ganglia)	0.0817269261132995	0.0337753895169711	1212	2.41971824106527	0.0156789109632075	0.0243272784117029	TPM+	-0.0133512005347842	0.0061587549056379	1212	-2.16784086058727	0.0303649272173946	0.0859642870660159	I-DIV0
220119	ENSG00000188554	SMTSDBrain - Cerebellar Hemisphere	0.865228159428098	0.0339682379131116	1212	25.4716821532307	5.64761573193866e-115	1.2939422297716199e-114	TPM+	0.0387721758428891	0.006189092770244	1212	6.26459762072051	5.18248020900402e-10	1.28922846236244e-09	I-DIV+
220120	ENSG00000188554	SMTSDBrain - Cerebellum	0.675921873905811	0.0338554329426735	1212	19.9649455096419	6.7677402017107e-77	1.39604479356289e-76	TPM+	0.0228071706387066	0.0061178066434773	1212	3.72799795217834	0.0002019132453835	0.000327135406467	I-DIV+
220121	ENSG00000188554	SMTSDBrain - Cortex	0.171124458071083	0.0345092351650962	1212	4.95880181790191	8.10147860884739e-07	1.31164429746922e-06	TPM+	0.0175114082567989	0.0062405728960785	1212	2.80605780084753	0.005095418690754	0.0101167222005517	I-DIV+
220122	ENSG00000188554	SMTSDBrain - Frontal Cortex (BA9)	0.25159808827897	0.0346411957982732	1212	7.26297353428867	6.75627575882238e-13	1.19130145172821e-12	TPM+	0.0083342984742041	0.0063208782862353	1212	1.31853487708398	0.187573759096553	0.296677944414626	I-DIV0
220123	ENSG00000188554	SMTSDBrain - Hippocampus	-0.0253768207297857	0.0351279985532484	1212	-0.72241009379793	0.470181745757504	0.556385345859787	TPM0	-0.0019570530489047	0.0064153738490411	1212	-0.30505674259299	0.760375313903625	0.902740136786234	I-DIV0
220124	ENSG00000188554	SMTSDBrain - Hypothalamus	0.0318763768593472	0.0345060618618189	1212	0.923790636758191	0.355779205755976	0.391589597104138	TPM0	0.001529000445089	0.006303354828829	1212	0.242569312153584	0.808380097800816	0.87442891573836	I-DIV0
220125	ENSG00000188554	SMTSDBrain - Nucleus accumbens (basal ganglia)	0.153417914660298	0.0332473151904972	1212	4.61444522005037	4.36035354415349e-06	8.19779601260109e-06	TPM+	-0.0065643643784007	0.0060676634817632	1212	-1.08186032368643	0.279529798568096	0.418937513537835	I-DIV0
220126	ENSG00000188554	SMTSDBrain - Putamen (basal ganglia)	-0.0936797484590797	0.0339095219506364	1212	-2.76263842927227	0.0058203289667588	0.0095769602888558	TPM-	-0.0307685523621434	0.0061922354221542	1212	-4.96889253468321	7.69909050986088e-07	1.24226563828013e-05	I-DIV-
220127	ENSG00000188554	SMTSDBrain - Spinal cord (cervical c-1)	0.830837034797868	0.0360171674753454	1212	23.0678060779376	6.66542300535134e-98	4.0764892957409503e-97	TPM+	0.0400463426952795	0.0065543800933869	1212	6.10985968538573	1.3415996531465401e-09	7.733123009800651e-09	I-DIV+
220128	ENSG00000188554	SMTSDBrain - Substantia nigra	0.186052255692623	0.0388198978621948	1212	4.79270337992858	1.84919271431696e-06	3.92705437748052e-06	TPM+	0.0063045907402718	0.0070833871418819	1212	0.89005310792554	0.373614003855039	0.576252107640822	I-DIV0
220129	ENSG00000188554	SEXFemale	0.0504565430789871	0.0223452258435827	225	2.25804578714865	0.0249020312801607	0.211306947100785	TPM0	-0.0036698059207145	0.0035107509622706	225	-1.04530510997597	0.297003671076931	0.740008832074293	I-DIV0
220130	ENSG00000188554	age_int	-0.0090833392756406	0.0068140755237504	225	-1.33302591730612	0.18387147394257	0.347010836520458	TPM0	-0.0031339080451108	0.0010752748865302	225	-2.91451803103434	0.0039220755851332	0.0559983271550947	I-DIV0
220131	ENSG00000188554	SMRIN	0.0214387730671839	0.0094814766545192	1212	2.26112174805233	0.0239284005791504	0.0352448646297923	TPM+	0.0163058214679512	0.0016874892444323	1212	9.66277060535366	2.49184984971634e-21	5.47999312783453e-20	I-DIV+
220132	ENSG00000188554	SMTSISCH	5.7970395996304e-05	3.746753824521e-05	1212	1.54721656963185	0.122072091146068	0.591171954120962	TPM0	5.63067016871458e-06	5.93002446085253e-06	1212	0.94951887734795	0.342546068259052	0.839455431809747	I-DIV0
220133	ENSG00000184988	(Intercept)	0.79429353788508	0.110724083987334	1212	7.1736293431512	1.26826526642742e-12	1.6818854462823898e-12	TPM+	0.129677141496248	0.0667583157045031	1212	1.94248671686455	0.0523095843174168	0.0631207101114142	I-DIV0
220134	ENSG00000184988	SMTSDBrain - Anterior cingulate cortex (BA24)	-0.247901312187188	0.0388295623141126	1212	-6.38434474696842	2.4465028017921e-10	7.20839697870786e-10	TPM-	0.0033597776229114	0.0303037516325817	1212	0.1108700224199	0.911737773867406	0.971759283213282	I-DIV0
220135	ENSG00000184988	SMTSDBrain - Caudate (basal ganglia)	0.033987826381562	0.0364565334393587	1212	0.932283549068014	0.351375681158716	0.419362518690519	TPM0	-0.0021040829440119	0.0281484470260631	1212	-0.0747495214234648	0.940426340690828	0.967368978009392	I-DIV0
220136	ENSG00000184988	SMTSDBrain - Cerebellar Hemisphere	-0.304350002738534	0.036721133415467	1212	-8.28814294196979	3.02063504918866e-16	4.10688093498654e-16	TPM-	0.0625133153670767	0.0282606031285311	1212	2.21203047517287	0.0271505055322765	0.0378514133322801	I-DIV+
220137	ENSG00000184988	SMTSDBrain - Cerebellum	-0.293739004220515	0.0376644826349994	1212	-7.79883284385167	1.3397253266441801e-14	1.85219687610966e-14	TPM-	0.0383926366941995	0.0277473988629568	1212	1.38364813522951	0.166720993847962	0.202179690326157	I-DIV0
220138	ENSG00000184988	SMTSDBrain - Cortex	-0.234872986756261	0.038276856043299	1212	-6.13616192747312	1.14302986943505e-09	2.04922270749938e-09	TPM-	0.0402273516595296	0.028315328410371	1212	1.42069168601964	0.155663617605836	0.221056297862853	I-DIV0
220139	ENSG00000184988	SMTSDBrain - Frontal Cortex (BA9)	-0.250940383805789	0.037343812732404	1212	-6.71973120698634	2.7946165563594697e-11	4.768828381657049e-11	TPM-	0.0495715146020976	0.0289141166351534	1212	1.71443987819532	0.0867036222410408	0.157042456481885	I-DIV0
220140	ENSG00000184988	SMTSDBrain - Hippocampus	0.0106662339285238	0.0378313496455478	1212	0.281941670822179	0.778036369843739	0.830429921139587	TPM0	-0.0051926689995803	0.0293912683409637	1212	-0.176673865834606	0.859794087130218	0.955511487708053	I-DIV0
220141	ENSG00000184988	SMTSDBrain - Hypothalamus	0.147971212334817	0.0371338643551067	1212	3.98480510726775	7.15634164140823e-05	0.0001079073550614	TPM+	0.0191305537936768	0.0288859890870238	1212	0.662277955449019	0.507919009886012	0.631717037352534	I-DIV0
220142	ENSG00000184988	SMTSDBrain - Nucleus accumbens (basal ganglia)	-0.0201857987962128	0.035842639184017	1212	-0.563178361185358	0.573417603992287	0.625137313523401	TPM0	0.0124436530538582	0.0277717199962038	1212	0.448069224936703	0.65418331911418	0.774513135550615	I-DIV0
220143	ENSG00000184988	SMTSDBrain - Putamen (basal ganglia)	-0.131887293329472	0.036513520140024	1212	-3.61201255928499	0.0003162573153709	0.0006071312235188	TPM-	0.0196424737650188	0.028360756664347	1212	0.692593431038876	0.488697410840596	0.687703057523107	I-DIV0
220144	ENSG00000184988	SMTSDBrain - Spinal cord (cervical c-1)	0.74026145363819	0.0390879419459194	1212	18.938358398669	2.8585387290303498e-70	1.1031465326704e-69	TPM+	0.0276300255611605	0.0299009736034703	1212	0.924051033507275	0.355643675873691	0.458908154493034	I-DIV0
220145	ENSG00000184988	SMTSDBrain - Substantia nigra	0.27057980238337	0.0418689386070686	1212	6.46254267209174	1.48832664860872e-10	4.33520311885034e-10	TPM+	0.0493419541147095	0.0324077088372495	1212	1.52253756544479	0.128135294110022	0.274789978423846	I-DIV0
220146	ENSG00000184988	SEXFemale	0.0268002837783529	0.0332071693211867	225	0.807063183228143	0.420482388140018	0.676617696525309	TPM0	0.0156889522126013	0.0133321465485893	225	1.17677615944459	0.240528282657897	0.70329021650018	I-DIV0
220147	ENSG00000184988	age_int	0.0248014880391497	0.0100570342544203	225	2.46608367951506	0.0144072833189856	0.0600138502248048	TPM0	-0.0004872157592509	0.0041076350477745	225	-0.118612231511393	0.905688400927031	0.957382853535461	I-DIV0
220148	ENSG00000184988	SMRIN	-0.0165484825951532	0.0106122125291181	1212	-1.55938100087488	0.119167294009474	0.154460947392436	TPM0	0.0163875851070683	0.0074212032694167	1212	2.20821132532543	0.027416205558435	0.0472678787905335	I-DIV+
220149	ENSG00000184988	SMTSISCH	1.03882496672473e-05	5.45728987831145e-05	1212	0.190355467620157	0.849062468954195	0.968034045776905	TPM0	7.98446290920168e-06	2.27209767638298e-05	1212	0.35141371747329	0.725339073003195	0.952674772784207	I-DIV0
220150	ENSG00000236383	(Intercept)	0.248678739232652	0.0556396956362846	1212	4.46944823095833	8.57592534239756e-06	1.04086464718322e-05	TPM+	0.221880284776421	0.0505801606026171	1212	4.38670581771425	1.25078878588457e-05	1.79149612263196e-05	I-DIV+
220151	ENSG00000236383	SMTSDBrain - Anterior cingulate cortex (BA24)	-0.0976411176196178	0.0209602612308144	1212	-4.65839220916161	3.53870115400603e-06	7.67874387728264e-06	TPM-	-0.027736544739897	0.0211167933089362	1212	-1.3134827970381	0.189268903133191	0.367262979099065	I-DIV0
220152	ENSG00000236383	SMTSDBrain - Caudate (basal ganglia)	0.0040983705676239	0.0196393021966154	1212	0.2086820868987	0.834731489747762	0.868577144553202	TPM0	0.0354462565872639	0.0197033782869099	1212	1.79899386141375	0.0722683446168825	0.169099596374127	I-DIV0
220153	ENSG00000236383	SMTSDBrain - Cerebellar Hemisphere	-0.0472869094175093	0.0197672842491418	1212	-2.39218037346542	0.0169002234438934	0.0188475938872101	TPM-	-0.0840781249385442	0.0198052560943603	1212	-4.24524300710689	2.35028594686816e-05	4.40616003820867e-05	I-DIV-
220154	ENSG00000236383	SMTSDBrain - Cerebellum	-0.001845337389934	0.0199428862543878	1212	-0.0925311094089007	0.926291367476645	0.930758821717553	TPM0	-0.0050527068323042	0.0196218228311321	1212	-0.257504456940032	0.796833087003293	0.82696828338534	I-DIV0
220155	ENSG00000236383	SMTSDBrain - Cortex	-0.0572635645553659	0.0203030279425366	1212	-2.82044455228247	0.004873891968652	0.0064938745735136	TPM-	-0.0049003925372747	0.0200117636593466	1212	-0.24487559520952	0.806594210755362	0.859404665439768	I-DIV0
220156	ENSG00000236383	SMTSDBrain - Frontal Cortex (BA9)	-0.103759561725939	0.0201293563782465	1212	-5.15463881587741	2.9649243202378e-07	4.54556658468681e-07	TPM-	-0.0884755799780282	0.0202177371485923	1212	-4.37613662339005	1.31197315429153e-05	6.16632431734179e-05	I-DIV-
220157	ENSG00000236383	SMTSDBrain - Hippocampus	0.0416716403624732	0.0203994558473953	1212	2.04278195821552	0.0412900005711669	0.0666833698687756	TPM0	0.0498642261129626	0.0205136507833891	1212	2.43078263540198	0.0152105275182062	0.0813385655938119	I-DIV0
220158	ENSG00000236383	SMTSDBrain - Hypothalamus	0.0826451376869684	0.0200316038340981	1212	4.12573742828763	3.94779637424527e-05	6.03838946964834e-05	TPM+	0.0626377249288018	0.0201540090433155	1212	3.107953598422	0.0019277162645738	0.0068653754685701	I-DIV+
220159	ENSG00000236383	SMTSDBrain - Nucleus accumbens (basal ganglia)	0.0026116645161785	0.0193188753748837	1212	0.135187192085415	0.892486320683021	0.91048440188744	TPM0	0.0433803108499915	0.0194062716590846	1212	2.2353758419992	0.0255742433747962	0.0624237042695427	I-DIV0
220160	ENSG00000236383	SMTSDBrain - Putamen (basal ganglia)	-0.0703414915433115	0.0196914679228012	1212	-3.57218120147668	0.0003679031684808	0.0006998519855559	TPM-	-0.0412812624110078	0.019801010172362	1212	-2.08480587867318	0.0372958268202172	0.114512724815071	I-DIV0
220161	ENSG00000236383	SMTSDBrain - Spinal cord (cervical c-1)	0.302724269636848	0.0209964355011375	1212	14.4178886754586	1.3007249183884e-43	3.34725798110871e-43	TPM+	0.0729883560454825	0.0209812134710941	1212	3.47874807841972	0.0005216301999868	0.0013747490989667	I-DIV+
220162	ENSG00000236383	SMTSDBrain - Substantia nigra	0.0635591200875453	0.0225612921450545	1212	2.81717552695569	0.0049234481198781	0.0075672566035867	TPM+	0.0212164793179276	0.0226562654101326	1212	0.93645086398215	0.349227653014881	0.55177522876705	I-DIV0
220163	ENSG00000236383	SEXFemale	0.0226197114528275	0.0152257642591071	225	1.4856207588593	0.138779225746487	0.402462310689295	TPM0	-0.0070826773620581	0.0117664401599799	225	-0.601938841804322	0.547820917388377	0.865861090629624	I-DIV0
220164	ENSG00000236383	age_int	0.0107583179918203	0.0046250949134001	225	2.32607507375697	0.0209043392756341	0.0775537272939058	TPM0	0.0099999072149262	0.0035986976690344	225	2.77875724348058	0.0059178447262216	0.0712571508707178	I-DIV0
220165	ENSG00000236383	SMRIN	-0.0040790194454641	0.0056264280369436	1212	-0.724974960788797	0.468607330434504	0.528433545027778	TPM0	0.0229796484977028	0.00544294128543	1212	4.2219173958786	2.60332129391688e-05	7.75559536554654e-05	I-DIV+
220166	ENSG00000236383	SMTSISCH	1.20271883337217e-06	2.5304533818809e-05	1212	0.047529776362771	0.962098829509608	0.993768365288092	TPM0	-2.61742653577442e-05	1.9830304266573e-05	1212	-1.31991244339427	0.187113491851424	0.741861521347853	I-DIV0
220167	ENSG00000067596	(Intercept)	2.2130759842392	0.0587640792676071	1212	37.6603532603824	3.74176468089799e-206	1.6209877416508501e-205	TPM+	0.405758872130555	0.0241113282332429	1212	16.8285574401133	2.84867079357374e-57	9.008558686927629e-57	I-DIV+
220168	ENSG00000067596	SMTSDBrain - Anterior cingulate cortex (BA24)	0.238215036533538	0.0228460320050854	1212	10.4269763992501	1.94692998541151e-24	1.38800942769049e-23	TPM+	0.0380998570524415	0.0092358684910996	1212	4.12520566843904	3.95680182643017e-05	0.0004387394966365	I-DIV+
220169	ENSG00000067596	SMTSDBrain - Caudate (basal ganglia)	0.156443657628865	0.0213824676296005	1212	7.31644543271959	4.61945005341049e-13	1.8964058114000998e-12	TPM+	0.0083602923570891	0.0086488756333123	1212	0.966633434395603	0.333920153645389	0.510652087388555	I-DIV0
220170	ENSG00000067596	SMTSDBrain - Cerebellar Hemisphere	1.48339339604277	0.0215136452828264	1212	68.951280758864	0.0	0.0	TPM+	0.0787436076793231	0.0087035242605508	1212	9.04732443111956	5.68163231862356e-19	2.11677567371966e-18	I-DIV+
220171	ENSG00000067596	SMTSDBrain - Cerebellum	1.51943636527339	0.0215677581379065	1212	70.4494345475294	0.0	0.0	TPM+	0.0870856577085983	0.008750775787724	1212	9.95176425737764	1.75606167784274e-22	5.93373465790908e-22	I-DIV+
220172	ENSG00000067596	SMTSDBrain - Cortex	0.796868437095524	0.0219715673559166	1212	36.2681653150675	1.21853146846051e-195	1.4398677068361e-193	TPM+	0.0534440857562046	0.0089119739752961	1212	5.99688530334031	2.65085572844677e-09	1.17179367962664e-08	I-DIV+
220173	ENSG00000067596	SMTSDBrain - Frontal Cortex (BA9)	0.726217281001617	0.0219228557183059	1212	33.1260347800043	7.093746421791041e-172	2.48500842572211e-170	TPM+	0.0468042139542898	0.00886611897198	1212	5.27899683076744	1.53806737601356e-07	1.01898572517986e-06	I-DIV+
220174	ENSG00000067596	SMTSDBrain - Hippocampus	0.0892071771936645	0.0222228783387938	1212	4.01420445334203	6.33069091864059e-05	0.0001712336180487	TPM+	-0.0066082003866843	0.008986251939153	1212	-0.735367807560842	0.46225779512435	0.705254528796263	I-DIV0
220175	ENSG00000067596	SMTSDBrain - Hypothalamus	0.408674404319142	0.0218258627374002	1212	18.7243184489953	6.51899581266419e-69	9.29925943222746e-68	TPM+	0.0041162472888655	0.0088250147269628	1212	0.466429509322997	0.640991914920043	0.746119678074245	I-DIV0
220176	ENSG00000067596	SMTSDBrain - Nucleus accumbens (basal ganglia)	0.242703015987957	0.0210400936398963	1212	11.5352631096538	2.7793119417765e-29	1.4223537584385599e-28	TPM+	0.0231236294494259	0.0085090953769279	1212	2.71751912807614	0.0066710553156964	0.0199461896146563	I-DIV+
220177	ENSG00000067596	SMTSDBrain - Putamen (basal ganglia)	0.002782951001734	0.0214521408848289	1212	0.129728357494715	0.89680287197962	0.918319645277456	TPM0	-0.0111641312545634	0.0086745156590776	1212	-1.28700341244764	0.198338837897718	0.385425780871208	I-DIV0
220178	ENSG00000067596	SMTSDBrain - Spinal cord (cervical c-1)	0.446990498738397	0.0228308901287711	1212	19.5783211349744	2.22319941841442e-74	9.10792744920412e-74	TPM+	0.0719351101507455	0.0092402711681923	1212	7.78495661451652	1.48746078522214e-14	1.41201763028821e-13	I-DIV+
220179	ENSG00000067596	SMTSDBrain - Substantia nigra	0.150752917650748	0.0245689717318659	1212	6.13590667513453	1.14481144903347e-09	3.1145952721642703e-09	TPM+	0.0270513694551017	0.0099367059495417	1212	2.72236791472625	0.0065745452734539	0.0280747976968367	I-DIV+
220180	ENSG00000067596	SEXFemale	0.0019142982460742	0.0153582780238087	225	0.124642765491463	0.90091765654505	0.958746348885375	TPM0	-0.0033564913441944	0.0064422778463055	225	-0.521010025377799	0.602872168302802	0.88688049591785	I-DIV0
220181	ENSG00000067596	age_int	-0.0007723171207473	0.004673524712097	225	-0.16525367219056	0.868892700585386	0.927967558415554	TPM0	-0.0089578434465241	0.0019586991000527	225	-4.57336374243641	7.92539037356532e-06	0.0025098126235006	I-DIV-
220182	ENSG00000067596	SMRIN	0.033705531818803	0.0060700022015853	1212	5.55280388695743	3.4516815798092e-08	9.98610015251213e-08	TPM+	0.0204292187035886	0.0024662946037607	1212	8.28336512290009	3.13761430505319e-16	3.61053669376542e-15	I-DIV+
220183	ENSG00000067596	SMTSISCH	-2.3432043562479e-06	2.56390978284544e-05	1212	-0.0913918411609399	0.927196346568123	0.985832298118176	TPM0	-7.25749413610308e-06	1.07324471248054e-05	1212	-0.67621988272639	0.499030066992405	0.903132664578251	I-DIV0
220184	ENSG00000175832	(Intercept)	1.39199997538487	0.120693457424588	1212	11.5333507307521	2.83552347630333e-29	4.26378715325612e-29	TPM+	0.224437904718461	0.060349190862792	1212	3.71898780264902	0.0002091676952418	0.0002885486396984	I-DIV+
220185	ENSG00000175832	SMTSDBrain - Anterior cingulate cortex (BA24)	0.231369761133047	0.0459911055966836	1212	5.03075014464821	5.62256202347889e-07	1.30176410410535e-06	TPM+	0.0182909904646064	0.0268144475106534	1212	0.682131916286526	0.495285877684191	0.691443888842486	I-DIV0
220186	ENSG00000175832	SMTSDBrain - Caudate (basal ganglia)	-0.146928430466675	0.0430759672313772	1212	-3.41091425010765	0.0006687758103455	0.0012517016762424	TPM-	-0.0081736275392592	0.0249376510623066	1212	-0.327762527386299	0.743147830091875	0.845221863676675	I-DIV0
220187	ENSG00000175832	SMTSDBrain - Cerebellar Hemisphere	-0.0385486655558945	0.0433508582320731	1212	-0.889224968731397	0.37405864056254	0.390482892580911	TPM0	-0.0020635986070158	0.0250444218347355	1212	-0.0823975342945899	0.934344202120641	0.945389871325851	I-DIV0
220188	ENSG00000175832	SMTSDBrain - Cerebellum	0.161581649731961	0.0436321966152404	1212	3.70326644695036	0.0002224158243594	0.0002627962213945	TPM+	0.0556060215376319	0.0246341440338569	1212	2.25727435307708	0.0241683494340596	0.0327190188901248	I-DIV+
220189	ENSG00000175832	SMTSDBrain - Cortex	0.447214889169065	0.0444311111570809	1212	10.0653546022738	6.0818395388963e-23	1.5256629793866299e-22	TPM+	0.0455602300959403	0.025136786640922	1212	1.81249221496631	0.0701575191672873	0.109759327980914	I-DIV0
220190	ENSG00000175832	SMTSDBrain - Frontal Cortex (BA9)	0.561658432650882	0.0441556848250056	1212	12.7199574613507	6.97249621192893e-35	1.72827966530499e-34	TPM+	0.027417661916131	0.0256089359414574	1212	1.07062870471496	0.284549567807577	0.411984977852195	I-DIV0
220191	ENSG00000175832	SMTSDBrain - Hippocampus	-0.0002766395414078	0.0447520617357989	1212	-0.0061816043926878	0.995068841989443	0.996390314555166	TPM0	-0.0529146637839239	0.0260172986010264	1212	-2.03382620906832	0.0421865589714483	0.16542396601137	I-DIV0
220192	ENSG00000175832	SMTSDBrain - Hypothalamus	-0.0471363869275533	0.0439478463934401	1212	-1.072552827858	0.283685308397912	0.316752921033251	TPM0	-0.0201565769391726	0.0255676937650369	1212	-0.788361168762753	0.430639643613049	0.560241474242098	I-DIV0
220193	ENSG00000175832	SMTSDBrain - Nucleus accumbens (basal ganglia)	0.00608940875208	0.0423776457157363	1212	0.143693889767425	0.885766083437657	0.90487505774249	TPM0	-0.0106798085989701	0.0245913207828947	1212	-0.434291785026803	0.664153870388602	0.782456278551572	I-DIV0
220194	ENSG00000175832	SMTSDBrain - Putamen (basal ganglia)	-0.155729878858025	0.043199406849407	1212	-3.60490780350062	0.0003249409073265	0.0006227444113543	TPM-	-0.0438253062357045	0.0251079625564981	1212	-1.7454744142257	0.0811557286327268	0.204686175082924	I-DIV0
220195	ENSG00000175832	SMTSDBrain - Spinal cord (cervical c-1)	-0.17833759709113	0.0460311768695689	1212	-3.87427846123631	0.0001126620118797	0.0001463404672767	TPM-	-0.102803456839768	0.0265042530036743	1212	-3.87875322596402	0.0001106349791689	0.0003286051885503	I-DIV-
220196	ENSG00000175832	SMTSDBrain - Substantia nigra	-0.233541764957125	0.0494883514674316	1212	-4.71912597676284	2.64406694002556e-06	5.52410571531048e-06	TPM-	-0.0474376269331688	0.028701257814273	1212	-1.65280655085361	0.0986292328235222	0.227420310547204	I-DIV0
220197	ENSG00000175832	SEXFemale	-0.0277267013229708	0.0324933408565605	225	-0.853304110690502	0.394398162283546	0.656114782685193	TPM0	0.0299516144956169	0.0125431215566325	225	2.38789159144991	0.0177718568383189	0.382375154119395	I-DIV0
220198	ENSG00000175832	age_int	-0.0183698994254729	0.009876382483109	225	-1.85998258541422	0.0641930229218768	0.169236151339493	TPM0	0.0011798288535245	0.0038570849930059	225	0.305886143464289	0.759974165660769	0.8915453092237	I-DIV0
220199	ENSG00000175832	SMRIN	-0.0807760918577559	0.0123018964411462	1212	-6.56614955622485	7.640374085443039e-11	2.81016685874344e-10	TPM-	0.0132086541731606	0.0066647508618948	1212	1.98186765670115	0.0477196597590945	0.077425257979865	I-DIV0
220200	ENSG00000175832	SMTSISCH	-2.33807717695647e-05	5.40918130095459e-05	1212	-0.432242338881089	0.665642180728655	0.919435839058787	TPM0	8.83042269627864e-06	2.13138782413677e-05	1212	0.414303891402544	0.678724875306554	0.947564145322828	I-DIV0
220201	ENSG00000005102	(Intercept)	0.0622433557864141	0.0188826331511725	1212	3.29632818093217	0.001007950988701	0.0011693088105423	TPM+	0.0458652874308607	0.054453557323531	1212	0.842282665912093	0.399795923265323	0.434330610564879	I-DIV0
220202	ENSG00000005102	SMTSDBrain - Anterior cingulate cortex (BA24)	-0.0133229139407514	0.0081427327948815	1212	-1.63617231172391	0.102063159245332	0.135815452011983	TPM0	-0.0185512148575966	0.0247952072820582	1212	-0.748177446010718	0.454498283677044	0.65422962034021	I-DIV0
220203	ENSG00000005102	SMTSDBrain - Caudate (basal ganglia)	-0.0022901875211923	0.0075852028873207	1212	-0.301928314273653	0.762758510385163	0.807806718844135	TPM0	0.018045418076507	0.0230275652556827	1212	0.783644205374854	0.433402019264627	0.607461058071709	I-DIV0
220204	ENSG00000005102	SMTSDBrain - Cerebellar Hemisphere	0.0101195051833706	0.0076209092920456	1212	1.32786059977552	0.184474182962276	0.196169524044639	TPM0	0.0087429709272053	0.023118341919994	1212	0.378183303865919	0.705360653451394	0.743884413663872	I-DIV0
220205	ENSG00000005102	SMTSDBrain - Cerebellum	0.0242731810885023	0.0075192937173499	1212	3.22811982094736	0.0012794521990669	0.0014827524057692	TPM+	0.0191687020439252	0.0226931644091095	1212	0.844690572824231	0.398450328278799	0.449235438476681	I-DIV0
220206	ENSG00000005102	SMTSDBrain - Cortex	0.0101854053143977	0.0076712594785088	1212	1.32773573139227	0.18451543301446	0.211604067961973	TPM0	0.0445673474042945	0.0231577287149561	1212	1.92451288953528	0.0545242070028844	0.0872233071007953	I-DIV0
220207	ENSG00000005102	SMTSDBrain - Frontal Cortex (BA9)	-0.0117196942650009	0.0077863836073755	1212	-1.50515243737793	0.132545440411401	0.154442895244251	TPM0	-0.0162070628300226	0.0236548786649248	1212	-0.685146732714136	0.493382343931261	0.624327981603739	I-DIV0
220208	ENSG00000005102	SMTSDBrain - Hippocampus	-0.0122391559103646	0.0079051915892066	1212	-1.54824279364403	0.121824914062891	0.174868614746788	TPM0	-0.0037170072742863	0.0240472524467818	1212	-0.154570975728406	0.877185288064936	0.962420418847868	I-DIV0
220209	ENSG00000005102	SMTSDBrain - Hypothalamus	-0.003740669165715	0.0077676415764588	1212	-0.481570773946597	0.630197828739258	0.662322608539587	TPM0	0.0206100691668185	0.0236341732491386	1212	0.872045277385349	0.383356392528268	0.515198193794992	I-DIV0
220210	ENSG00000005102	SMTSDBrain - Nucleus accumbens (basal ganglia)	0.0151424570760571	0.0074751439992439	1212	2.02570774256505	0.043013494756784	0.0579737551905787	TPM0	0.0361077510956701	0.022721156834914	1212	1.58916869233462	0.112283117786058	0.208281500354316	I-DIV0
220211	ENSG00000005102	SMTSDBrain - Putamen (basal ganglia)	-0.0083102336821656	0.0076298588594254	1212	-1.08917266168032	0.276294267270666	0.337460924711796	TPM0	-0.0236367563339855	0.0232036862011873	1212	-1.01866385060732	0.308565873879999	0.514811677185932	I-DIV0
220212	ENSG00000005102	SMTSDBrain - Spinal cord (cervical c-1)	0.0179059559320553	0.008068567297338	1212	2.21922371992396	0.0266561064769741	0.031324980700342	TPM+	0.0176423846591537	0.0244595227638155	1212	0.721288997725384	0.470870835948374	0.573918006035452	I-DIV0
220213	ENSG00000005102	SMTSDBrain - Substantia nigra	-0.0077647206470412	0.0087259195356842	1212	-0.889845547542326	0.373725414455218	0.431152510927791	TPM0	-0.010621903591952	0.026513274043151	1212	-0.400625874219254	0.688766201681741	0.83557493391271	I-DIV0
220214	ENSG00000005102	SEXFemale	0.0021232361965413	0.0041465027378785	225	0.512054695429339	0.609114960907673	0.803189968193193	TPM0	-0.0034756856773264	0.0108116636717039	225	-0.321475564063555	0.748148464706734	0.937125549282273	I-DIV0
220215	ENSG00000005102	age_int	-0.000528859378403	0.001271669027796	225	-0.415878162354573	0.67789553716003	0.803078180997132	TPM0	0.0013179653476786	0.0033320013856464	225	0.395547658940397	0.692813536316621	0.857824742668743	I-DIV0
220216	ENSG00000005102	SMRIN	-0.0025905953298079	0.0020620914686042	1212	-1.2562950621979	0.20925110573049	0.25599026563676	TPM0	0.0017961267290093	0.0060585254882071	1212	0.296462684279442	0.766927552858898	0.8125480677128	I-DIV0
220217	ENSG00000005102	SMTSISCH	4.67493982739619e-07	7.01790219730426e-06	1212	0.0666144909969242	0.946899595753322	0.98971603400608	TPM0	-2.74477218656541e-05	1.84334466377652e-05	1212	-1.48901735009344	0.136742950880013	0.706450075337474	I-DIV0
220218	ENSG00000108861	(Intercept)	4.54500014857146	0.11485506921776	1212	39.5716112447275	1.56115209518211e-220	7.51574407878186e-220	TPM+	0.518196589255261	0.0140896737134543	1212	36.7784662579114	1.69700649058971e-199	2.92387385984739e-198	I-DIV+
220219	ENSG00000108861	SMTSDBrain - Anterior cingulate cortex (BA24)	0.611459292333198	0.0395631346600449	1212	15.4552792034125	2.55001991409831e-49	9.776517026593859e-48	TPM+	-0.0022373952469961	0.0064099565854563	1212	-0.349049984530718	0.727112414512235	0.866716356032005	I-DIV0
220220	ENSG00000108861	SMTSDBrain - Caudate (basal ganglia)	-0.404733789865083	0.037160840451649	1212	-10.8914057095047	2.0265574041264002e-26	1.8677828834073001e-25	TPM-	0.0276381285228055	0.0059532989144869	1212	4.6424896380644	3.81719689384162e-06	4.60331268980108e-05	I-DIV+
220221	ENSG00000108861	SMTSDBrain - Cerebellar Hemisphere	0.801000079252395	0.0374364376602197	1212	21.3962686974232	2.03249146631227e-86	4.13656425161806e-86	TPM+	-0.0326697489184727	0.0059768395321556	1212	-5.46605756147674	5.5821273900764e-08	1.24232471194866e-07	I-DIV-
220222	ENSG00000108861	SMTSDBrain - Cerebellum	0.836847174473248	0.0385730177687961	1212	21.6951439861213	1.91246481395605e-88	4.1630420489662e-88	TPM+	-0.0537871883992002	0.0058673104520705	1212	-9.16726476953656	2.0194953974951502e-19	6.23205810250209e-19	I-DIV-
220223	ENSG00000108861	SMTSDBrain - Cortex	0.955980011882464	0.039180693408165	1212	24.3992622060957	2.74965254172716e-107	3.18493038373869e-106	TPM+	-0.0050545176359965	0.0059874180338127	1212	-0.84418986739395	0.39872990911038	0.490901903495355	I-DIV0
220224	ENSG00000108861	SMTSDBrain - Frontal Cortex (BA9)	1.16304162861459	0.0380603699978431	1212	30.5578119361555	1.5932463042011201e-152	3.2384418460488406e-151	TPM+	-0.0035780462216037	0.0061154083258835	1212	-0.585087050763166	0.558598093655233	0.683791435248315	I-DIV0
220225	ENSG00000108861	SMTSDBrain - Hippocampus	0.0308002456291736	0.0385552899504842	1212	0.798859136287906	0.424528610471168	0.511722443529269	TPM0	0.0025386482317963	0.006216697430058	1212	0.408359625083539	0.683081804372229	0.85905165152433	I-DIV0
220226	ENSG00000108861	SMTSDBrain - Hypothalamus	0.107639894650683	0.0378404995015235	1212	2.84456854609832	0.0045219357386515	0.0060719411877382	TPM+	0.0195817113554436	0.0061098836731314	1212	3.20492376009635	0.0013862187573007	0.0051560694862815	I-DIV+
220227	ENSG00000108861	SMTSDBrain - Nucleus accumbens (basal ganglia)	-0.184044784224826	0.0365312180245386	1212	-5.03801390091073	5.41758855724858e-07	1.07563758263917e-06	TPM-	0.009948190927139	0.0058739505396673	1212	1.69361162644424	0.0905960579531649	0.175024155884628	I-DIV0
220228	ENSG00000108861	SMTSDBrain - Putamen (basal ganglia)	-0.635710864308366	0.0372105975626811	1212	-17.0841347881478	8.47608871810579e-59	2.19656937418146e-57	TPM-	0.0250827890890327	0.0059986504379468	1212	4.18140535917237	3.10557004370727e-05	0.0003306899534099	I-DIV+
220229	ENSG00000108861	SMTSDBrain - Spinal cord (cervical c-1)	-0.107609162713903	0.0398706550141618	1212	-2.69895648003978	0.0070524208621897	0.008537964059325	TPM-	0.0178694156890744	0.0063236301142103	1212	2.8258160844858	0.0047934436416629	0.0104963886906501	I-DIV+
220230	ENSG00000108861	SMTSDBrain - Substantia nigra	-0.168031095300503	0.0426761965460206	1212	-3.93734936334601	8.70775217684044e-05	0.0001601004969439	TPM-	0.0118523453175136	0.0068543595933269	1212	1.7291688823931	0.0840335060651102	0.202063255130593	I-DIV0
220231	ENSG00000108861	SEXFemale	-0.0774411806012976	0.0351539979549587	225	-2.20291247386768	0.02861558589868	0.219612205479234	TPM0	0.0067862907211375	0.0028021575007828	225	2.4218091664161	0.016235447426029	0.37457616661057	I-DIV0
220232	ENSG00000108861	age_int	-0.0486771361636697	0.010640516818254	225	-4.57469660497724	7.87938450137494e-06	0.0003803272614792	TPM-	0.0028132270090513	0.0008635163390992	225	3.2578735128344	0.0012960978139377	0.0315244436035171	I-DIV+
220233	ENSG00000108861	SMRIN	0.0831554300305382	0.0108514626517584	1212	7.66306190226473	3.70233913894474e-14	1.87413164725227e-13	TPM+	-0.0148750757146161	0.0015672422136814	1212	-9.49124237770158	1.16634048581173e-20	2.34959736034897e-19	I-DIV-
220234	ENSG00000108861	SMTSISCH	1.65619774138211e-05	5.75940724391305e-05	1212	0.287563923029145	0.773729724205177	0.95155006533495	TPM0	1.50061825377367e-06	4.77697346472064e-06	1212	0.31413577338375	0.753471982213407	0.957486256969672	I-DIV0
220235	ENSG00000231256	(Intercept)	0.0590768377071809	0.0340477636000044	1212	1.73511653808514	0.0829743622905318	0.0895946571541381	TPM0	-0.0378802607271196	0.0841574720024882	1212	-0.450111675479031	0.652710414102826	0.683985221502591	I-DIV0
220236	ENSG00000231256	SMTSDBrain - Anterior cingulate cortex (BA24)	0.0209261627928889	0.0140793988888134	1212	1.48629660670496	0.137460756228917	0.17856703701113	TPM0	0.0602703252890401	0.039293583773481	1212	1.53384648334663	0.125328405236631	0.276539850685174	I-DIV0
220237	ENSG00000231256	SMTSDBrain - Caudate (basal ganglia)	-0.0202938114123723	0.0131430380239655	1212	-1.54407309598951	0.122831673557848	0.164308246947281	TPM0	0.0267565866952513	0.0364393565102396	1212	0.734277145858286	0.462921871781456	0.635504154481322	I-DIV0
220238	ENSG00000231256	SMTSDBrain - Cerebellar Hemisphere	0.30032543534835	0.0132127725825983	1212	22.7299329849884	1.49157301481735e-95	3.15785093149056e-95	TPM+	0.0875293745527961	0.0365709030036522	1212	2.39341573119085	0.0168436940125527	0.0241272888542392	I-DIV+
220239	ENSG00000231256	SMTSDBrain - Cerebellum	0.277941003240554	0.0131083383473934	1212	21.2033742091974	4.06644622583048e-85	8.70227186644139e-85	TPM+	0.121013677952769	0.0358385284796592	1212	3.37663634882366	0.0007570432951185	0.0011758900858257	I-DIV+
220240	ENSG00000231256	SMTSDBrain - Cortex	0.0507763925938211	0.0133672241874442	1212	3.79857417529627	0.0001527469853126	0.0002232206520941	TPM+	0.0742996103928068	0.0365713429968921	1212	2.03163472555878	0.0424084424675218	0.0693908523334442	I-DIV0
220241	ENSG00000231256	SMTSDBrain - Frontal Cortex (BA9)	0.0738148804760076	0.0134845670476252	1212	5.47402673109978	5.34248460079723e-08	8.37340411681866e-08	TPM+	0.0795136856660474	0.0374437791404582	1212	2.1235486238656	0.0339100312965535	0.0706435829278096	I-DIV0
220242	ENSG00000231256	SMTSDBrain - Hippocampus	-0.0154954361028632	0.0136797779660893	1212	-1.1327257022208	0.257553493119911	0.335397813147519	TPM0	0.0355139991243102	0.038091909346299	1212	0.93232394316198	0.351354820017894	0.610686302981705	I-DIV0
220243	ENSG00000231256	SMTSDBrain - Hypothalamus	0.028841041303554	0.0134393874442368	1212	2.14600862005223	0.0320703921361879	0.0400475227984542	TPM+	0.0022005554166761	0.0374421283442587	1212	0.0587721775974716	0.953143257596497	0.971113206407756	I-DIV0
220244	ENSG00000231256	SMTSDBrain - Nucleus accumbens (basal ganglia)	0.0029252128692167	0.012942896092165	1212	0.226009144196675	0.821232414944158	0.849506373438675	TPM0	0.048290082231897	0.0359786121507933	1212	1.3421885766328	0.179786222285518	0.300130210191765	I-DIV0
220245	ENSG00000231256	SMTSDBrain - Putamen (basal ganglia)	-0.0207023250098619	0.0132047957864891	1212	-1.56778835088417	0.117191563709442	0.156248839657738	TPM0	0.0088325802068212	0.0367496614390698	1212	0.240344532737137	0.810103819758309	0.903832009727527	I-DIV0
220246	ENSG00000231256	SMTSDBrain - Spinal cord (cervical c-1)	0.0055934709933073	0.0140001403606151	1212	0.399529636791557	0.689573383997669	0.711965633947515	TPM0	-0.0078830208145411	0.0386848935701385	1212	-0.203775171314577	0.838563404729704	0.885423643004143	I-DIV0
220247	ENSG00000231256	SMTSDBrain - Substantia nigra	0.0026659038772756	0.0151109294041355	1212	0.176422230954638	0.859991714691806	0.883252825480318	TPM0	0.0362544370054518	0.041971399994191	1212	0.863789080432619	0.387874675113103	0.590709589856773	I-DIV0
220248	ENSG00000231256	SEXFemale	-0.0018448263858842	0.0080525879174819	225	-0.229097329304426	0.819001375146875	0.920308549717948	TPM0	0.003473301537624	0.0159425867388792	225	0.217863110580022	0.827733222731558	0.956754662631063	I-DIV0
220249	ENSG00000231256	age_int	-3.70785819071468e-05	0.0024609552083925	225	-0.0150667439133788	0.987992283761346	0.993513896931103	TPM0	0.0045837383012745	0.0049240855519872	225	0.930881125618273	0.352912766447483	0.637329712639485	I-DIV0
220250	ENSG00000231256	SMRIN	0.0009646114989083	0.0036461980921058	1212	0.264552685987287	0.791399053236463	0.82416170095187	TPM0	0.0053468269932722	0.0094196324438476	1212	0.567625862807891	0.570394168515064	0.642037164711874	I-DIV0
220251	ENSG00000231256	SMTSISCH	1.61170484948102e-05	1.35543051118741e-05	1212	1.18907228085718	0.234644132972266	0.71592552170424	TPM0	4.2041365834455e-06	2.72775894248782e-05	1212	0.154124197632038	0.877537468312554	0.981261669366049	I-DIV0
220252	ENSG00000161647	(Intercept)	1.90764727798484	0.13037982248949	1212	14.6314609236304	9.14822191466957e-45	1.51551523118726e-44	TPM+	0.542137236163781	0.0279721182045584	1212	19.3813436722655	4.1627782944034304e-73	1.60842927070727e-72	I-DIV+
220253	ENSG00000161647	SMTSDBrain - Anterior cingulate cortex (BA24)	-0.215619451427478	0.0531826315487544	1212	-4.05432084025049	5.34872272579195e-05	0.0001038906717862	TPM-	0.0335296986755022	0.013020733322599	1212	2.57510063717436	0.0101388157342113	0.0415471036064961	I-DIV+
220254	ENSG00000161647	SMTSDBrain - Caudate (basal ganglia)	-0.529881568432981	0.0496769946993026	1212	-10.6665383371192	1.88558148838427e-25	1.6531726072578301e-24	TPM-	0.0411519740595072	0.0120770579687438	1212	3.40745023879252	0.0006772399910719	0.0039760541411319	I-DIV+
220255	ENSG00000161647	SMTSDBrain - Cerebellar Hemisphere	4.44818030702342	0.049950058985019	1212	89.0525536387759	0.0	0.0	TPM+	0.100164089338578	0.0121211302076581	1212	8.2635932147066	3.67112189686171e-16	1.2273763537776302e-15	I-DIV+
220256	ENSG00000161647	SMTSDBrain - Cerebellum	4.38393986504479	0.0496583052155088	1212	88.2821080183712	0.0	0.0	TPM+	0.119497560573565	0.0118805332962275	1212	10.0582657018865	6.49980775681832e-23	2.2228500220618e-22	I-DIV+
220257	ENSG00000161647	SMTSDBrain - Cortex	0.108360817280577	0.0506294287739959	1212	2.14027335296014	0.0325318171437651	0.0405533610970222	TPM+	0.0659860791622374	0.0121235587644564	1212	5.44279781574481	6.34275853468552e-08	2.42411872165606e-07	I-DIV+
220258	ENSG00000161647	SMTSDBrain - Frontal Cortex (BA9)	0.111146937713352	0.0509595756308739	1212	2.18108051994872	0.0293691588479722	0.0361077149777771	TPM+	0.049413725391394	0.0124094892651916	1212	3.9819306286842	7.24232678836118e-05	0.0002936619778922	I-DIV+
220259	ENSG00000161647	SMTSDBrain - Hippocampus	-0.182362409330967	0.0516865944080465	1212	-3.528234185663	0.0004339947790357	0.0010288775761717	TPM-	0.0302862293798183	0.0126231644117242	1212	2.3992580934531	0.0165785955418859	0.0862694580697945	I-DIV0
220260	ENSG00000161647	SMTSDBrain - Hypothalamus	0.623566361250546	0.0507751997025141	1212	12.2809238546367	9.287647230337129e-33	4.04679708985025e-32	TPM+	0.0475223321402181	0.0124076391653824	1212	3.83008657060294	0.0001346548147679	0.0006720422768682	I-DIV+
220261	ENSG00000161647	SMTSDBrain - Nucleus accumbens (basal ganglia)	-0.144337358923281	0.0489106251512416	1212	-2.95104301932271	0.0032279262148446	0.0048933445367018	TPM-	0.0422088365886595	0.0119233428160207	1212	3.54001702709965	0.0004152619378422	0.0017785386864468	I-DIV+
220262	ENSG00000161647	SMTSDBrain - Putamen (basal ganglia)	-0.652594565869205	0.0498929994370755	1212	-13.0798824130077	1.14791999414977e-36	1.41009815262742e-35	TPM-	0.0353633989470562	0.0121786194985829	1212	2.90372804168577	0.0037543168561209	0.0190811991341319	I-DIV+
220263	ENSG00000161647	SMTSDBrain - Spinal cord (cervical c-1)	0.172659836425421	0.0529430380433498	1212	3.2612377907752	0.0011401425738647	0.0014253132413211	TPM+	0.0401132724689351	0.0128220610354222	1212	3.12845745766754	0.0017991658986281	0.0043085288625042	I-DIV+
220264	ENSG00000161647	SMTSDBrain - Substantia nigra	-0.181343324803697	0.0571059197424139	1212	-3.17556088093279	0.0015331636069988	0.002483235735804	TPM-	0.0328767108175236	0.0139099115951818	1212	2.36354563381349	0.0182580858369848	0.0639457047429367	I-DIV0
220265	ENSG00000161647	SEXFemale	-0.053071484714148	0.0315592808854145	225	-1.68164429686596	0.0940252419603106	0.337382346572639	TPM0	0.0028002418033763	0.0053291909374309	225	0.525453457429747	0.599785434598602	0.885666564528049	I-DIV0
220266	ENSG00000161647	age_int	-0.0369902754396648	0.0096347268293977	225	-3.83926561641573	0.0001604248900314	0.0027731088523559	TPM-	0.0010574067650726	0.00164556464995	225	0.642579898094403	0.521150961822896	0.761667373961948	I-DIV0
220267	ENSG00000161647	SMRIN	0.0315658568357569	0.013861047326917	1212	2.27730676414751	0.0229415130864737	0.0338858132659724	TPM+	0.0099335220157404	0.0031288789097018	1212	3.17478633798808	0.0015372274135652	0.0034350068961886	I-DIV+
220268	ENSG00000161647	SMTSISCH	1.50663987259096e-05	5.30262149859428e-05	1212	0.284131136455878	0.776358419227525	0.95155006533495	TPM0	-9.89020978031601e-06	9.1142389273929e-06	1212	-1.08513830492099	0.278076196221686	0.799101349781096	I-DIV0
220269	ENSG00000161649	(Intercept)	0.26440020829799	0.0422358655765573	1212	6.26008736150404	5.329770513545201e-10	6.86780487560829e-10	TPM+	0.0984679347432166	0.0736429996417625	1212	1.33709836946099	0.181441424728827	0.207208331709791	I-DIV0
220270	ENSG00000161649	SMTSDBrain - Anterior cingulate cortex (BA24)	-0.0115942045056248	0.0152494803352409	1212	-0.760301613611785	0.447222191032202	0.514780181215752	TPM0	-0.0044153181723009	0.0322905346871322	1212	-0.136737227025863	0.891261212277323	0.961651109723961	I-DIV0
220271	ENSG00000161649	SMTSDBrain - Caudate (basal ganglia)	0.0823016632749598	0.0143067387963194	1212	5.75265016344137	1.11147682106153e-08	3.23216234796847e-08	TPM+	0.0636237336110972	0.030052560178826	1212	2.11708198012109	0.0344561629146863	0.0949823961683744	I-DIV0
220272	ENSG00000161649	SMTSDBrain - Cerebellar Hemisphere	-0.0051336486892609	0.0144065652261972	1212	-0.356340918786515	0.721647289666558	0.73511085850362	TPM0	0.0073723868594439	0.0301868689430425	1212	0.24422495997695	0.807097933080436	0.83526723348991	I-DIV0
220273	ENSG00000161649	SMTSDBrain - Cerebellum	-0.0089221584138813	0.0146727848811473	1212	-0.608075323543062	0.543251444223516	0.559687902129947	TPM0	0.015925489986421	0.0297305974141222	1212	0.535659938634677	0.592291874107821	0.640247783630751	I-DIV0
220274	ENSG00000161649	SMTSDBrain - Cortex	0.0058218859000275	0.014922746091642	1212	0.390135023693009	0.696505257630448	0.723415168863267	TPM0	0.0486587663512474	0.0303351070292471	1212	1.6040413605376	0.108965470122438	0.16246320658368	I-DIV0
220275	ENSG00000161649	SMTSDBrain - Frontal Cortex (BA9)	-0.0043371672448362	0.0146582597210584	1212	-0.295885550356662	0.767368172738312	0.792028397571112	TPM0	0.0272493716389538	0.030856249313994	1212	0.88310706079872	0.377353555746314	0.511734857972519	I-DIV0
220276	ENSG00000161649	SMTSDBrain - Hippocampus	-0.0300228776082372	0.014851295993883	1212	-2.02156617312072	0.0434406067304248	0.0697675795688758	TPM0	0.0266916607209385	0.0313384784742921	1212	0.851721654030987	0.394536854167338	0.651318911993401	I-DIV0
220277	ENSG00000161649	SMTSDBrain - Hypothalamus	0.0007176113214563	0.0145799635455451	1212	0.0492190065643593	0.960752874001127	0.965631649545121	TPM0	0.0240943359635409	0.030795257695943	1212	0.782404102652307	0.434129955222933	0.563858010205466	I-DIV0
220278	ENSG00000161649	SMTSDBrain - Nucleus accumbens (basal ganglia)	0.0781951016834494	0.0140685432825476	1212	5.5581519787093	3.35014436850056e-08	7.1747605745719e-08	TPM+	0.10992009600647	0.0296265627987505	1212	3.71018726516281	0.0002164894255064	0.0009912936852138	I-DIV+
220279	ENSG00000161649	SMTSDBrain - Putamen (basal ganglia)	0.0640281462726335	0.0143348787888719	1212	4.4665983727981	8.68903041056803e-06	1.95679288182242e-05	TPM+	0.0556794496802996	0.0302449997132284	1212	1.84094727089539	0.0658735829629902	0.175892464188193	I-DIV0
220280	ENSG00000161649	SMTSDBrain - Spinal cord (cervical c-1)	0.0562247819762376	0.0153217054454428	1212	3.66961642595479	0.0002534679024332	0.0003250514916277	TPM+	0.027817270689188	0.0319519960108324	1212	0.87059571113358	0.384147337222298	0.488443663179785	I-DIV0
220281	ENSG00000161649	SMTSDBrain - Substantia nigra	0.0907533612356253	0.0164321539600101	1212	5.52291327457654	4.07660996239018e-08	9.90015983811137e-08	TPM+	0.105301601165067	0.0345808805771679	1212	3.04508154238825	0.0023763687721425	0.0121105320689103	I-DIV+
220282	ENSG00000161649	SEXFemale	0.0293428074092642	0.0122285213733697	225	2.39953846530985	0.0172303917289099	0.188155877679697	TPM0	0.0044296166991369	0.0156859819447214	225	0.28239333149479	0.777901524475227	0.944254543562615	I-DIV0
220283	ENSG00000161649	age_int	-0.0087452896451547	0.0037074798365891	225	-2.35882325207743	0.0191892300562566	0.0728835131944361	TPM0	-0.0016126838907193	0.0048177784660687	225	-0.334735999605909	0.738136079823077	0.88004236543735	I-DIV0
220284	ENSG00000161649	SMRIN	-0.0162232866692925	0.0041405497391406	1212	-3.9181479975796	9.42174746478994e-05	0.0001899948412601	TPM-	0.0148431013912895	0.0080949377625535	1212	1.8336276110673	0.0669543968647852	0.104448859109065	I-DIV0
220285	ENSG00000161649	SMTSISCH	3.12864128626664e-05	2.0192568047608e-05	1212	1.54940237363085	0.121546088415601	0.591076003560532	TPM0	5.68392251185747e-06	2.66070194660275e-05	1212	0.213624924021078	0.830875491194456	0.972401748933702	I-DIV0
220286	ENSG00000108852	(Intercept)	4.03573044090201	0.0937889731429881	1212	43.0299032568493	2.6153139123073596e-246	1.5009380386906401e-245	TPM+	0.219861044889286	0.0183525192206182	1212	11.9798836468338	2.4636929752501303e-31	5.5459361060720105e-31	I-DIV+
220287	ENSG00000108852	SMTSDBrain - Anterior cingulate cortex (BA24)	0.179452370884085	0.0366395000701689	1212	4.89778437316047	1.1002616185256e-06	2.49021476096832e-06	TPM+	0.0066895357197326	0.007516572368897	1212	0.889971571006674	0.373657767348961	0.576151240452182	I-DIV0
220288	ENSG00000108852	SMTSDBrain - Caudate (basal ganglia)	-0.339943574414296	0.0342860102891318	1212	-9.91493532048708	2.47124992438912e-22	1.83621639149588e-21	TPM-	0.0058204105704808	0.0070198080959021	1212	0.829140980916353	0.407187897608139	0.583370717582996	I-DIV0
220289	ENSG00000108852	SMTSDBrain - Cerebellar Hemisphere	1.48422864209121	0.0344942453299714	1212	43.0282972679386	2.68784098533154e-246	1.08680475387486e-245	TPM+	0.0331185330394238	0.0070579983454598	1212	4.69234072018844	3.00797081669077e-06	6.03194147815116e-06	I-DIV+
220290	ENSG00000108852	SMTSDBrain - Cerebellum	1.62977605998561	0.0345494007272331	1212	47.1723394814475	1.3017601257715199e-276	6.766930345195749e-276	TPM+	0.0496725087468772	0.0070123390233124	1212	7.08358631574161	2.37588502262116e-12	5.735594366242329e-12	I-DIV+
220291	ENSG00000108852	SMTSDBrain - Cortex	0.715025302057519	0.0351995106840204	1212	20.3135011868822	3.47278934661884e-79	2.35092546021217e-78	TPM+	0.0174728399066761	0.00714989159079	1212	2.44379088616997	0.0146756684912208	0.0267281498608225	I-DIV+
220292	ENSG00000108852	SMTSDBrain - Frontal Cortex (BA9)	0.669494575188866	0.035154278465228	1212	19.0444692486316	6.0230140981934994e-71	2.4598505347123e-70	TPM+	0.0135617992360866	0.0072013937029419	1212	1.88321869286861	0.0599100259838217	0.114732733597426	I-DIV0
220293	ENSG00000108852	SMTSDBrain - Hippocampus	0.255900254032335	0.0356370772695684	1212	7.18073067823821	1.2066481137984e-12	9.40722118851988e-12	TPM+	0.0164670833431528	0.0073045667163159	1212	2.25435456785833	0.0243518377990394	0.113042216273817	I-DIV0
220294	ENSG00000108852	SMTSDBrain - Hypothalamus	0.513473972965345	0.0350012949462804	1212	14.6701421691231	5.64005567978166e-45	3.64360022985161e-44	TPM+	0.0033106112251482	0.0071758976201862	1212	0.461351513131309	0.644629215639376	0.749105058626141	I-DIV0
220295	ENSG00000108852	SMTSDBrain - Nucleus accumbens (basal ganglia)	-0.104703118840063	0.0337387967193543	1212	-3.10334478467041	0.0019577503100898	0.0030278392664546	TPM-	0.0202379991679727	0.0069119169281911	1212	2.92798645849307	0.0034753933338305	0.0113908876108202	I-DIV+
220296	ENSG00000108852	SMTSDBrain - Putamen (basal ganglia)	-0.445777452468819	0.0344011548019448	1212	-12.9582118692021	4.6447149558638897e-36	5.58423816333704e-35	TPM-	-0.0003217696498255	0.0070510499839556	1212	-0.0456342885893153	0.963609256817019	0.984436994157086	I-DIV0
220297	ENSG00000108852	SMTSDBrain - Spinal cord (cervical c-1)	1.18599636123952	0.0366014148209442	1212	32.4030195838459	2.04914310985661e-166	4.89383589765754e-165	TPM+	0.0841331706624135	0.0074802045888942	1212	11.2474424546255	5.49375724557918e-28	1.46198575170589e-26	I-DIV+
220298	ENSG00000108852	SMTSDBrain - Substantia nigra	0.164959487397722	0.0393969508785768	1212	4.18711305618892	3.02960999255715e-05	5.80269077321277e-05	TPM+	0.058860477949826	0.0080699550276389	1212	7.29378016955902	5.42886720327463e-13	2.1928745738941497e-11	I-DIV+
220299	ENSG00000108852	SEXFemale	-0.0335208666306786	0.0243324348810866	225	-1.37762072700476	0.169689132533232	0.443527610410641	TPM0	0.0004586050348006	0.0044120870186694	225	0.10394288074103	0.917307268476733	0.977618470769389	I-DIV0
220300	ENSG00000108852	age_int	-0.0306184916965393	0.007406543795541	225	-4.13397834965515	5.03333703147979e-05	0.0012751657369032	TPM-	-0.0041727615793679	0.0013473782136664	225	-3.09694897619966	0.0022038191562298	0.040813184233618	I-DIV-
220301	ENSG00000108852	SMRIN	0.012371012483409	0.0097180083682988	1212	1.27299874774389	0.203262607642073	0.249487166282937	TPM0	0.0139455997393811	0.0019554286999933	1212	7.13173522482747	1.6999169580893398e-12	1.2364026235363599e-11	I-DIV+
220302	ENSG00000108852	SMTSISCH	-7.37014876992239e-05	4.06476069943296e-05	1212	-1.8131814674725	0.0700511100533179	0.506247958276693	TPM0	8.65186051967646e-06	7.41719077950058e-06	1212	1.16646056126643	0.24365775322842	0.783497207901444	I-DIV0
220303	ENSG00000108849	(Intercept)	0.0465213039662079	0.0166009702147264	1212	2.80232440420499	0.0051543753374151	0.005855530140094	TPM+	0.0307886633994487	0.0182599784611	1212	1.68612813344983	0.0920284975772896	0.108469497591098	I-DIV0
220304	ENSG00000108849	SMTSDBrain - Anterior cingulate cortex (BA24)	-0.0029772398934036	0.0077857030402891	1212	-0.382398336797221	0.702232968030415	0.756559625487759	TPM0	0.0002715867477973	0.0085622671968496	1212	0.0317190227253507	0.974701346983804	0.991507809981796	I-DIV0
220305	ENSG00000108849	SMTSDBrain - Caudate (basal ganglia)	0.0022208633625309	0.0072182921234087	1212	0.307671582773542	0.758385106819995	0.804197011879708	TPM0	0.0028484823336724	0.0079383419095487	1212	0.358825856347424	0.719787864535482	0.830633412073086	I-DIV0
220306	ENSG00000108849	SMTSDBrain - Cerebellar Hemisphere	0.0064193635436158	0.0072439384642215	1212	0.886170358199706	0.375701525611508	0.392120358350315	TPM0	0.0059520039714103	0.0079665642117348	1212	0.74712307755493	0.455134184764178	0.51143245203009	I-DIV0
220307	ENSG00000108849	SMTSDBrain - Cerebellum	0.0108798822386221	0.0070970644212022	1212	1.53301162183603	0.125533964802249	0.135476063159679	TPM0	0.0015431490586099	0.0078051146598488	1212	0.197709979399559	0.843305134547996	0.86712731349003	I-DIV0
220308	ENSG00000108849	SMTSDBrain - Cortex	0.004194314081704	0.0072420796510056	1212	0.579158789163772	0.562589656255595	0.595815973322928	TPM0	0.0006497605760485	0.0079646024878906	1212	0.0815810427496411	0.934993346411952	0.955490654957747	I-DIV0
220309	ENSG00000108849	SMTSDBrain - Frontal Cortex (BA9)	4.25947972233636e-05	0.0074176623131942	1212	0.0057423478482698	0.995419239483542	0.995985354690831	TPM0	0.0016813121904075	0.0081575826518814	1212	0.20610421765322	0.836744119041075	0.895511756788187	I-DIV0
220310	ENSG00000108849	SMTSDBrain - Hippocampus	0.0120112052799902	0.0075470567921025	1212	1.59150853251283	0.11175594545252	0.162120351836482	TPM0	0.0004658484616117	0.0082998410457602	1212	0.0561273955782234	0.955249570831522	0.984727975556401	I-DIV0
220311	ENSG00000108849	SMTSDBrain - Hypothalamus	0.0369406508649603	0.007418494234453	1212	4.9795348890884	7.29560951492185e-07	1.22605265399355e-06	TPM+	0.0417223664977275	0.0081584472140661	1212	5.11400826689091	3.66290468792408e-07	3.66846507454712e-06	I-DIV+
220312	ENSG00000108849	SMTSDBrain - Nucleus accumbens (basal ganglia)	0.0010661539902019	0.0071279222879992	1212	0.149574300493846	0.881125370415481	0.900809601960145	TPM0	0.0016970974401737	0.0078389183064435	1212	0.216496380473657	0.828637279393895	0.893837637572242	I-DIV0
220313	ENSG00000108849	SMTSDBrain - Putamen (basal ganglia)	-0.004233828196047	0.0072808883510645	1212	-0.581498849028222	0.561012422629688	0.62800075644528	TPM0	0.0015252012817202	0.0080071336593672	1212	0.19048030751128	0.848964672311466	0.925920004227838	I-DIV0
220314	ENSG00000108849	SMTSDBrain - Spinal cord (cervical c-1)	0.0483493187371789	0.0076624533766866	1212	6.3099005449461	3.90710435618121e-10	5.83908356543401e-10	TPM+	0.001871709945088	0.0084268378288911	1212	0.222112966108232	0.824263364642009	0.874699156607572	I-DIV0
220315	ENSG00000108849	SMTSDBrain - Substantia nigra	0.0107461461870073	0.0083146769163281	1212	1.2924309982393	0.196454273251823	0.240669784345792	TPM0	-0.0001523350963491	0.009144071915238	1212	-0.0166594376948473	0.986711048606918	0.999920413531381	I-DIV0
220316	ENSG00000108849	SEXFemale	0.0026125804562039	0.0031187273782678	225	0.837707224558692	0.403084110944948	0.66257524024846	TPM0	-0.0041306020180244	0.0034315165634218	225	-1.20372492502426	0.229960794739221	0.693693889102842	I-DIV0
220317	ENSG00000108849	age_int	-0.0012082418503473	0.0009636264920795	225	-1.25384872694798	0.211198167066533	0.379323023744498	TPM0	-0.0002201980534247	0.0010602566507697	225	-0.207683727581312	0.835663779318483	0.930317111842007	I-DIV0
220318	ENSG00000108849	SMRIN	-0.0036707983980828	0.00185979142158	1212	-1.97376886219002	0.0486348543133686	0.0679686039892214	TPM0	-0.0034770344299637	0.0020455786113473	1212	-1.69978039987112	0.0894288235142948	0.134589486885785	I-DIV0
220319	ENSG00000108849	SMTSISCH	-7.37091799717387e-06	5.33951428350608e-06	1212	-1.38044728524144	0.167703504216976	0.647978839866177	TPM0	-6.3750706742556e-06	5.87488747219788e-06	1212	-1.08513919703565	0.278075801321013	0.799101349781096	I-DIV0
220320	ENSG00000131096	(Intercept)	0.410568842943231	0.0646826748078337	1212	6.34743142832286	3.0876120491306303e-10	3.99095911721913e-10	TPM+	0.32088173211545	0.14514180402382	1212	2.21081537654574	0.0272347981220327	0.0336797714358221	I-DIV+
220321	ENSG00000131096	SMTSDBrain - Anterior cingulate cortex (BA24)	0.0086099737722289	0.0253160372528551	1212	0.340099585343196	0.733840466194512	0.785163182763964	TPM0	0.0355811748270585	0.0627457722539503	1212	0.567068880482516	0.57077239113004	0.754517452091589	I-DIV0
220322	ENSG00000131096	SMTSDBrain - Caudate (basal ganglia)	0.0822499493257491	0.023688196262829	1212	3.47219131474413	0.0005344087431677	0.0010121803874782	TPM+	0.106698871358143	0.0584418301623095	1212	1.82572775462044	0.0681372402039955	0.161994753962472	I-DIV0
220323	ENSG00000131096	SMTSDBrain - Cerebellar Hemisphere	0.0224067025821712	0.0238315004805137	1212	0.940213672256703	0.347295314615066	0.363503041486975	TPM0	-0.0469179869212836	0.0587148459467635	1212	-0.799082176998709	0.424399327913019	0.480338738968888	I-DIV0
220324	ENSG00000131096	SMTSDBrain - Cerebellum	0.0086061552254475	0.0238612841984367	1212	0.360674436207058	0.718405687336821	0.73082143612536	TPM0	-0.161965832917539	0.057915491631861	1212	-2.79658910515812	0.0052461484594552	0.0076215721357018	I-DIV-
220325	ENSG00000131096	SMTSDBrain - Cortex	0.0778229486289327	0.0243111295066734	1212	3.20112434955235	0.0014044712582143	0.0019366365847397	TPM+	0.0522166555973653	0.0590871677690437	1212	0.883722431941003	0.377021327952436	0.468878079390424	I-DIV0
220326	ENSG00000131096	SMTSDBrain - Frontal Cortex (BA9)	0.0615234874376341	0.0242885605316919	1212	2.53302320478638	0.0114336258032105	0.0144300997105081	TPM+	0.10669969971582	0.0599937887486382	1212	1.77851244172742	0.0755703491681512	0.139689576083178	I-DIV0
220327	ENSG00000131096	SMTSDBrain - Hippocampus	0.0067779415592212	0.024622599422525	1212	0.275273192846597	0.783153278517351	0.834597456726594	TPM0	0.0082528526545033	0.0609123955143065	1212	0.13548724499868	0.892249146305329	0.969521624208856	I-DIV0
220328	ENSG00000131096	SMTSDBrain - Hypothalamus	0.137676113605209	0.0241835534548878	1212	5.6929645952168	1.5649757251025e-08	2.85844106947434e-08	TPM+	0.171999104261545	0.0598531255184206	1212	2.8736862573469	0.0041279118959175	0.013156472818027	I-DIV+
220329	ENSG00000131096	SMTSDBrain - Nucleus accumbens (basal ganglia)	0.164855736316071	0.0233106079681335	1212	7.07213370588339	2.57206085940409e-12	6.75054063447776e-12	TPM+	0.313196100207146	0.057596679360994	1212	5.4377457812134	6.52078938904529e-08	6.4896404265332e-07	I-DIV+
220330	ENSG00000131096	SMTSDBrain - Putamen (basal ganglia)	0.0076763603426502	0.0237686763435301	1212	0.322961204557768	0.746780331326663	0.793378942983521	TPM0	0.110257150354046	0.0587903251196592	1212	1.87543018565782	0.0609738190847371	0.166544669896106	I-DIV0
220331	ENSG00000131096	SMTSDBrain - Spinal cord (cervical c-1)	0.0440495602783439	0.0252860250277409	1212	1.7420515968808	0.0817530881071403	0.0927941503289218	TPM0	-0.115209613775369	0.062161294491372	1212	-1.85339791775669	0.0640682257301889	0.106568269984318	I-DIV0
220332	ENSG00000131096	SMTSDBrain - Substantia nigra	-0.0469362805034277	0.0272197548692184	1212	-1.72434618639809	0.084900341520054	0.110797989584483	TPM0	-0.102218270314534	0.06723324030473	1212	-1.5203531742816	0.128683059387153	0.275633145122001	I-DIV0
220333	ENSG00000131096	SEXFemale	-0.0107083417400834	0.016733181942369	225	-0.639946531207522	0.522858454466542	0.75031183324481	TPM0	-0.0139076251659509	0.0317278557609841	225	-0.438341162123322	0.66155955381443	0.907953407985438	I-DIV0
220334	ENSG00000131096	age_int	0.0026298003039845	0.0050939982045987	225	0.516254658592232	0.606183544519241	0.749575184999427	TPM0	0.0144049903221661	0.0097325862561069	225	1.48007836181543	0.140251163208416	0.394409027381157	I-DIV0
220335	ENSG00000131096	SMRIN	-0.0304134468719451	0.0067100976307631	1212	-4.53248947265858	6.40595496390385e-06	1.47344408626458e-05	TPM-	-0.023947173284452	0.0158665645247807	1212	-1.5092853432166	0.131486513009583	0.187783660773314	I-DIV0
220336	ENSG00000131096	SMTSISCH	7.81826830043483e-06	2.79601198913085e-05	1212	0.279622130764366	0.77981513716145	0.953334842635455	TPM0	4.83030446435242e-05	5.37166703811217e-05	1212	0.899218888676688	0.368714695885492	0.849697610953928	I-DIV0
220337	ENSG00000161653	(Intercept)	1.23197388198396	0.164278918585176	1212	7.49928166434331	1.23582554367341e-13	1.65312677693037e-13	TPM+	0.502545890192213	0.087244281546356	1212	5.76021581340196	1.06405545439813e-08	1.65114210750097e-08	I-DIV+
220338	ENSG00000161653	SMTSDBrain - Anterior cingulate cortex (BA24)	0.079114997177957	0.046053201832403	1212	1.71790438080446	0.0860694775497856	0.11610360432129	TPM0	0.0253421006270584	0.0391678739971284	1212	0.647012411981215	0.517746425699353	0.710767895311562	I-DIV0
220339	ENSG00000161653	SMTSDBrain - Caudate (basal ganglia)	0.0668651330592222	0.0433936516869057	1212	1.54089666252723	0.123602970173213	0.165242268635821	TPM0	0.0516846657835292	0.0364051295822195	1212	1.41970833167347	0.155949761478558	0.299428185968597	I-DIV0
220340	ENSG00000161653	SMTSDBrain - Cerebellar Hemisphere	-0.0784757647109627	0.0437683558774801	1212	-1.79297949711975	0.0732254762895442	0.0795671281614496	TPM0	-0.0722885348564145	0.036555727046042	1212	-1.97748863715299	0.0482126893855348	0.0647869125174723	I-DIV0
220341	ENSG00000161653	SMTSDBrain - Cerebellum	0.164062483197449	0.0479442926339975	1212	3.42193980104969	0.0006424863155799	0.0007501753794626	TPM+	-0.0003535628364747	0.0359239503546671	1212	-0.0098419809899545	0.992148981800253	0.993152546328563	I-DIV0
220342	ENSG00000161653	SMTSDBrain - Cortex	0.458914691223239	0.0483720134454826	1212	9.48719432033682	1.2092684174968801e-20	2.8888889744486403e-20	TPM+	0.133203741370826	0.0366583516864017	1212	3.63365332163141	0.0002911288269652	0.0007034539670636	I-DIV+
220343	ENSG00000161653	SMTSDBrain - Frontal Cortex (BA9)	0.323906065545178	0.0443982516874876	1212	7.29546892578344	5.364032099138899e-13	9.47713504326772e-13	TPM+	0.133726109228103	0.037390093431098	1212	3.57651176974276	0.0003619275965828	0.00126339540659	I-DIV+
220344	ENSG00000161653	SMTSDBrain - Hippocampus	0.193105467391272	0.0449719976822416	1212	4.29390459271337	1.89576593419459e-05	5.58154663481537e-05	TPM+	0.0657359927226435	0.0379961395924599	1212	1.73007030260749	0.0838722824389978	0.261733094233167	I-DIV0
220345	ENSG00000161653	SMTSDBrain - Hypothalamus	1.13696539626002	0.0440903709291464	1212	25.7871587900028	2.9591070296588403e-117	2.31952973800089e-115	TPM+	0.0702920073493675	0.0373411421521887	1212	1.8824278877942	0.0600173303183003	0.1227479215009	I-DIV0
220346	ENSG00000161653	SMTSDBrain - Nucleus accumbens (basal ganglia)	-0.0366631122173643	0.0426245551401449	1212	-0.860140641862887	0.389881627233973	0.445024919667152	TPM0	0.109936910473495	0.0359081940473283	1212	3.0616106821912	0.0022499600536774	0.0078436520233221	I-DIV+
220347	ENSG00000161653	SMTSDBrain - Putamen (basal ganglia)	0.160319798123855	0.0433781182097269	1212	3.69586797999701	0.0002289196932499	0.0004463934018374	TPM+	0.106357785611965	0.0366661880151164	1212	2.90070474651243	0.0037904706315362	0.0192120076759745	I-DIV+
220348	ENSG00000161653	SMTSDBrain - Spinal cord (cervical c-1)	0.534279025744551	0.0468668629664887	1212	11.3999314638698	1.13895328087502e-28	2.3534107072132297e-28	TPM+	0.0620030722314679	0.0386819327690661	1212	1.60289488639646	0.109218421195223	0.169728577996385	I-DIV0
220349	ENSG00000161653	SMTSDBrain - Substantia nigra	0.230384095971403	0.0498331727249488	1212	4.62310712671244	4.18513654885475e-06	8.62296058745168e-06	TPM+	0.0721190300373663	0.0419063474196874	1212	1.72095719331256	0.0855138031998469	0.204783055031212	I-DIV0
220350	ENSG00000161653	SEXFemale	0.0597625073427834	0.0601340136931305	225	0.993822026378566	0.321377098355014	0.593409568046965	TPM0	0.0253203118417581	0.0177868888475891	225	1.42353798119057	0.155965454312054	0.629035472491653	I-DIV0
220351	ENSG00000161653	age_int	-0.0089263575413515	0.0181328223189846	225	-0.492276237219059	0.623004058649493	0.763990895481512	TPM0	0.0139149007583765	0.0054746940389777	225	2.54167642233663	0.0117050147334881	0.103772230285582	I-DIV0
220352	ENSG00000161653	SMRIN	-0.0531100090095235	0.012960528991222	1212	-4.0978272604069	4.44776041302931e-05	9.29714038018563e-05	TPM-	-0.0003155578934021	0.0096671046172675	1212	-0.0326424411336636	0.973965099321585	0.980279899736714	I-DIV0
220353	ENSG00000161653	SMTSISCH	-0.000124445144421	9.40922329603908e-05	1212	-1.32258679070193	0.186222334242404	0.673054808815043	TPM0	-8.91410485660315e-05	3.02668688121919e-05	1212	-2.94516915902858	0.0032893962957965	0.335749108794236	I-DIV0
220354	ENSG00000091947	(Intercept)	3.32958427862244	0.0792902832342178	1212	41.9923368010565	1.29245174021457e-238	7.0494939216526e-238	TPM+	0.174459420668466	0.0215312255967118	1212	8.1026237863166	1.3024723183540802e-15	2.3240192347102202e-15	I-DIV+
220355	ENSG00000091947	SMTSDBrain - Anterior cingulate cortex (BA24)	0.0199871973979708	0.0284315567799448	1212	0.702993422156519	0.4821948553925	0.549602169614516	TPM0	0.0239363771988042	0.0091841064860534	1212	2.60628262914338	0.0092653379106095	0.0385868912352949	I-DIV+
220356	ENSG00000091947	SMTSDBrain - Caudate (basal ganglia)	0.195768333069082	0.0266788668872542	1212	7.33795531483425	3.96158011759862e-13	1.63523617262921e-12	TPM+	-0.0001997251024308	0.0085601637834554	1212	-0.0233319253560109	0.981389346508919	0.990049515813003	I-DIV0
220357	ENSG00000091947	SMTSDBrain - Cerebellar Hemisphere	0.431926876940366	0.026866859762933	1212	16.0765672189303	7.28824371182194e-53	1.26122460036053e-52	TPM+	0.141384984055551	0.0086017998293029	1212	16.436674517106	5.85529750103605e-55	6.547512756455151e-54	I-DIV+
220358	ENSG00000091947	SMTSDBrain - Cerebellum	0.372896677146255	0.0274079652478184	1212	13.6054126519274	2.45499954793882e-39	4.14374404030096e-39	TPM+	0.147554188026473	0.0084981321162553	1212	17.3631318044855	1.76212231255569e-60	1.53981482875314e-59	I-DIV+
220359	ENSG00000091947	SMTSDBrain - Cortex	0.191182451435501	0.0278699832811139	1212	6.85979785158522	1.09687282813433e-11	2.1006149444459298e-11	TPM+	0.0277578880934643	0.0086690343619164	1212	3.2019584805669	0.0014004451587555	0.0030564643202942	I-DIV+
220360	ENSG00000091947	SMTSDBrain - Frontal Cortex (BA9)	0.390914994521589	0.0273328521754178	1212	14.3020198555482	5.42860179171157e-43	1.4972388219815498e-42	TPM+	0.0185720492628612	0.0087859822488524	1212	2.11382731455974	0.03473386601896	0.0721563939312796	I-DIV0
220361	ENSG00000091947	SMTSDBrain - Hippocampus	0.143283420972869	0.0276919657138279	1212	5.17418743232523	2.67675655350073e-07	1.04137010486807e-06	TPM+	0.0072168621802853	0.0089180752931941	1212	0.809239880021303	0.418536012349872	0.670419749069082	I-DIV0
220362	ENSG00000091947	SMTSDBrain - Hypothalamus	0.315701111452469	0.0271849462179332	1212	11.6130857468539	1.22772397971778e-29	4.85266637415161e-29	TPM+	0.0429350736334825	0.0087625124222175	1212	4.89985880358008	1.08893195064424e-06	9.8526562894291e-06	I-DIV+
220363	ENSG00000091947	SMTSDBrain - Nucleus accumbens (basal ganglia)	0.358623021360454	0.0262334196831866	1212	13.6704640756501	1.13304174230684e-39	8.45456312332068e-39	TPM+	0.0117788155162453	0.0084342164601946	1212	1.39655124715326	0.162804246091208	0.277735202863565	I-DIV0
220364	ENSG00000091947	SMTSDBrain - Putamen (basal ganglia)	0.105050486327699	0.0267286686826186	1212	3.93025509706781	8.96537069270706e-05	0.0001823242737584	TPM+	-0.0135039187015853	0.0086077767711884	1212	-1.56880447304175	0.116954528909397	0.269243677050218	I-DIV0
220365	ENSG00000091947	SMTSDBrain - Spinal cord (cervical c-1)	0.711792144215946	0.028579427350974	1212	24.9057525007298	6.6337938397971906e-111	5.2051284271233305e-110	TPM+	-0.0358948025180102	0.0091087734520019	1212	-3.94068451775154	8.58907535346438e-05	0.0002591946238741	I-DIV-
220366	ENSG00000091947	SMTSDBrain - Substantia nigra	0.212497782729334	0.0306415756363485	1212	6.93494960087039	6.59431861150611e-12	2.1257011582774397e-11	TPM+	-0.0117313051544888	0.0098459310397272	1212	-1.19148764166175	0.233695470737595	0.420524323620784	I-DIV0
220367	ENSG00000091947	SEXFemale	0.0119340336771044	0.0231546591351183	225	0.515405284416573	0.606775863148475	0.801468839608067	TPM0	-0.0008307854432619	0.0048221798229064	225	-0.172284210413624	0.863368961911133	0.96698709074821	I-DIV0
220368	ENSG00000091947	age_int	-0.0055861555549985	0.0070181975835088	225	-0.795953019066422	0.426898296710783	0.604661206737503	TPM0	0.003999674444903	0.0014774868593748	225	2.70707953815271	0.0073086505984726	0.0802532410375979	I-DIV0
220369	ENSG00000091947	SMRIN	-0.0485540923589933	0.007732382090945	1212	-6.27931881636476	4.728880750847291e-10	1.61896427694954e-09	TPM-	-0.0037233662482013	0.0023403855401884	1212	-1.59092003614992	0.111888350898403	0.16361656336584	I-DIV0
220370	ENSG00000091947	SMTSISCH	3.02538621292396e-05	3.81924555425149e-05	1212	0.792142366849434	0.428432681431031	0.832272957614639	TPM0	6.30433342559694e-06	8.14978197128781e-06	1212	0.773558537861197	0.439342747793574	0.880858092563489	I-DIV0
220371	ENSG00000161654	(Intercept)	1.87110479271347	0.0785831575193427	1212	23.8105066248185	4.0969051579680695e-103	9.48120378124326e-103	TPM+	0.0960031035122531	0.0269776386672778	1212	3.55861773879783	0.0003872218619726	0.000529562183665	I-DIV+
220372	ENSG00000161654	SMTSDBrain - Anterior cingulate cortex (BA24)	0.132146618517821	0.0307663236085519	1212	4.29517092126955	1.88513858556561e-05	3.81948616300011e-05	TPM+	-0.0125721508309133	0.0126810863412308	1212	-0.991409607395908	0.32168349377929	0.52246758031606	I-DIV0
220373	ENSG00000161654	SMTSDBrain - Caudate (basal ganglia)	-0.167325219957107	0.0287876707210095	1212	-5.81239175543965	7.86623537310598e-09	2.31599053361398e-08	TPM-	4.60327962330954e-05	0.0117553538918844	1212	0.0039159005042694	0.996876215849038	0.998263217920166	I-DIV0
220374	ENSG00000161654	SMTSDBrain - Cerebellar Hemisphere	0.691444573306574	0.0289617070791784	1212	23.874441220479	1.44882386232188e-103	3.17122989162353e-103	TPM+	0.0643676558452519	0.0117967808556168	1212	5.45637463584859	5.88736362922888e-08	1.30854177014613e-07	I-DIV+
220375	ENSG00000161654	SMTSDBrain - Cerebellum	0.457493072491086	0.0289961817186749	1212	15.7777005582924	3.79107187581652e-51	6.86738726480709e-51	TPM+	0.0413426263114453	0.0115561483246383	1212	3.577543758529	0.0003605170670935	0.0005738266224728	I-DIV+
220376	ENSG00000161654	SMTSDBrain - Cortex	0.0540003682763229	0.0295430086507254	1212	1.82785608990427	0.0678168844893747	0.0817893631658739	TPM0	-0.021130708257577	0.0117921765640162	1212	-1.79192604035944	0.0733941882713027	0.114269771591721	I-DIV0
220377	ENSG00000161654	SMTSDBrain - Frontal Cortex (BA9)	0.447824006600356	0.0295173779032291	1212	15.1715375284525	9.86998538772589e-48	2.90114380802683e-47	TPM+	-0.0084475780935369	0.0120803715903912	1212	-0.699281311864302	0.48451041845537	0.615758725886694	I-DIV0
220378	ENSG00000161654	SMTSDBrain - Hippocampus	-0.081999500630967	0.0299234261982704	1212	-2.74031122264023	0.0062282410488078	0.0120104699508981	TPM-	-0.0067034015080234	0.0122919418663234	1212	-0.545349268726122	0.585613668167928	0.798412837836679	I-DIV0
220379	ENSG00000161654	SMTSDBrain - Hypothalamus	0.323360501906011	0.0293899093186126	1212	11.0024327874066	6.64465555624198e-27	2.40099215147274e-26	TPM+	0.0170216535551524	0.0120827020876209	1212	1.40876216526035	0.159161992760159	0.266431017376504	I-DIV0
220380	ENSG00000161654	SMTSDBrain - Nucleus accumbens (basal ganglia)	-0.075710477341048	0.0283288977269784	1212	-2.67255288471555	0.0076286588581055	0.0111865330949475	TPM-	0.0027488340099239	0.0116089389629447	1212	0.236785981793696	0.81286284046689	0.883684875794902	I-DIV0
220381	ENSG00000161654	SMTSDBrain - Putamen (basal ganglia)	-0.336504481389475	0.0288856694551131	1212	-11.6495302943346	8.361525758175969e-30	7.75154560040739e-29	TPM-	-0.010832808629036	0.0118582345950385	1212	-0.913526254031813	0.361147518988539	0.568905728984442	I-DIV0
220382	ENSG00000161654	SMTSDBrain - Spinal cord (cervical c-1)	0.322003760351891	0.0307290813265198	1212	10.4787955399758	1.17930659280733e-24	2.28613376475407e-24	TPM+	0.0171387526936845	0.0124781558188845	1212	1.37350045491071	0.169850823750577	0.248812835902177	I-DIV0
220383	ENSG00000161654	SMTSDBrain - Substantia nigra	0.0278605782473436	0.0330795714415195	1212	0.842229117042754	0.399825878699813	0.45792715828809	TPM0	-0.0088533149472453	0.0135413125751736	1212	-0.653800353407166	0.51336446104455	0.701006038309994	I-DIV0
220384	ENSG00000161654	SEXFemale	-0.0275852262798848	0.0203192243015845	225	-1.35759248829856	0.175953062738246	0.450815662685663	TPM0	-0.0124415815698296	0.0050466098813979	225	-2.46533452401181	0.014436630521199	0.365533343358538	I-DIV0
220385	ENSG00000161654	age_int	-0.0048558001198741	0.0061858018744806	225	-0.784991213492725	0.433284474972507	0.610688606968019	TPM0	-0.0006942401792768	0.0015596039389659	225	-0.44513877012724	0.656647419587112	0.839258642804414	I-DIV0
220386	ENSG00000161654	SMRIN	0.0330148088016509	0.0081537633451483	1212	4.0490271061516	5.46948232925022e-05	0.0001133112432308	TPM+	0.0025278597186484	0.0030236062073668	1212	0.836041317976352	0.403296450066902	0.484359525967788	I-DIV0
220387	ENSG00000161654	SMTSISCH	4.91684574359546e-05	3.39536579192136e-05	1212	1.44810487143805	0.147846354167576	0.625935607457057	TPM0	-1.26806517907433e-05	8.64303148860292e-06	1212	-1.4671532560612	0.142593798413642	0.71069740014657	I-DIV0
220388	ENSG00000141349	(Intercept)	5.58968385566103	0.118801015329501	1212	47.0508087844009	9.84401189540909e-276	7.065733651491729e-275	TPM+	0.445196039783359	0.0140656508981142	1212	31.6512931401594	9.55113604877669e-161	1.0642694454351199e-159	I-DIV+
220389	ENSG00000141349	SMTSDBrain - Anterior cingulate cortex (BA24)	0.031164200124723	0.0412828453888696	1212	0.754894674317322	0.450458840802458	0.518129106876807	TPM0	0.0050675715952737	0.0056505313032706	1212	0.896830992218468	0.369987207093812	0.572386657266578	I-DIV0
220390	ENSG00000141349	SMTSDBrain - Caudate (basal ganglia)	-0.0215247450002092	0.0387683303059801	1212	-0.555214651503549	0.578850304315546	0.642481938856434	TPM0	0.0074348268345203	0.0052816015700937	1212	1.40768415334828	0.159481034793946	0.304023923058914	I-DIV0
220391	ENSG00000141349	SMTSDBrain - Cerebellar Hemisphere	-0.0185274540732528	0.0390528935059821	1212	-0.474419496481478	0.635286254915819	0.650528523594197	TPM0	0.0557148759350976	0.0053117375671904	1212	10.4890114073476	1.06806987205897e-24	4.91336965548567e-24	I-DIV+
220392	ENSG00000141349	SMTSDBrain - Cerebellum	0.0979598814504207	0.0401483862510974	1212	2.43994567646522	0.0148320165132327	0.0166300913093419	TPM+	0.0718319067151204	0.0052938417089597	1212	13.5689562824565	3.78213817794297e-39	2.02455631878124e-38	I-DIV+
220393	ENSG00000141349	SMTSDBrain - Cortex	0.130498833680282	0.040790899075645	1212	3.1992144482591	0.0014137300532643	0.0019488944509304	TPM+	0.0256507611696538	0.0053960993354749	1212	4.75357467958773	2.23785648598567e-06	7.14976182386947e-06	I-DIV+
220394	ENSG00000141349	SMTSDBrain - Frontal Cortex (BA9)	0.195573245279703	0.0397092299556482	1212	4.92513316168915	9.59612239232599e-07	1.44571838211313e-06	TPM+	0.0135414716259101	0.0054170090407677	1212	2.49980598592296	0.0125574976344411	0.0299000627885324	I-DIV+
220395	ENSG00000141349	SMTSDBrain - Hippocampus	0.058527365162307	0.040226536750988	1212	1.45494417092392	0.145943653477396	0.204973550573097	TPM0	-0.0006829107545973	0.0054931528540733	1212	-0.124320362593027	0.901082240155278	0.972138416993879	I-DIV0
220396	ENSG00000141349	SMTSDBrain - Hypothalamus	0.797429531274226	0.0394827827845404	1212	20.1968927982063	2.0365119669523599e-78	4.0973482191516795e-77	TPM+	-0.0315324187874564	0.0053959047416922	1212	-5.84376861656147	6.55179432475538e-09	9.33763378381428e-08	I-DIV-
220397	ENSG00000141349	SMTSDBrain - Nucleus accumbens (basal ganglia)	0.0229817902751431	0.0381134051720053	1212	0.602984440026459	0.546631852023236	0.600025562907169	TPM0	0.0066612120950708	0.0051990437227414	1212	1.28123794495778	0.200355184207631	0.326450758007763	I-DIV0
220398	ENSG00000141349	SMTSDBrain - Putamen (basal ganglia)	-0.15541261800391	0.0388244116673758	1212	-4.00296131556074	6.63517028712562e-05	0.0001370662574381	TPM-	0.0007693101137992	0.0053026120973269	1212	0.145081348527648	0.884670766525532	0.945306038075862	I-DIV0
220399	ENSG00000141349	SMTSDBrain - Spinal cord (cervical c-1)	0.941115203841169	0.0415813589303862	1212	22.6331035841504	6.99089957203399e-95	4.05472175177971e-94	TPM+	0.0324373728810548	0.0056320957027344	1212	5.75937885169567	1.06920307080693e-08	5.54710400496625e-08	I-DIV+
220400	ENSG00000141349	SMTSDBrain - Substantia nigra	0.420938675991158	0.0445230339744514	1212	9.45440232650596	1.61984812585709e-20	9.3301837849477e-20	TPM+	-0.0118458556311946	0.0060704503796205	1212	-1.95139650114973	0.0512400031930568	0.139828887777016	I-DIV0
220401	ENSG00000141349	SEXFemale	0.0580244755067786	0.0360057347025363	225	1.61153427325262	0.108465171275666	0.361108995553017	TPM0	-0.0064323661980788	0.0034916235557657	225	-1.84222786200909	0.0667577273352326	0.51412541567416	I-DIV0
220402	ENSG00000141349	age_int	0.0379242136791611	0.0109013141207466	225	3.47886624117972	0.0006044614350267	0.0067927908887253	TPM+	-0.0039522915745209	0.0010647763130746	225	-3.71185151847377	0.0002593986999615	0.013422611160757	I-DIV-
220403	ENSG00000141349	SMRIN	-0.0685465967618081	0.0113037686942686	1212	-6.06404807244183	1.7707217687252602e-09	5.75957446302296e-09	TPM-	0.0040725873995083	0.0014824991715667	1212	2.74710939312314	0.0061013922651873	0.0122135834547379	I-DIV+
220404	ENSG00000141349	SMTSISCH	-6.6840934668539e-05	5.90797349979094e-05	1212	-1.13136822077662	0.258123947806457	0.731240993971719	TPM0	3.1037447235573e-06	5.85483191759269e-06	1212	0.530116793657409	0.596128057543017	0.924652787171751	I-DIV0
220405	ENSG00000108840	(Intercept)	5.5378202543247	0.098746015515735	1212	56.081455291148	0.0	0.0	TPM+	0.494775087558736	0.0166252683077165	1212	29.760427224449	1.49648192696916e-146	1.39795249744128e-145	I-DIV+
220406	ENSG00000108840	SMTSDBrain - Anterior cingulate cortex (BA24)	0.545810832215647	0.0353150327849419	1212	15.4554813962506	2.54334430310931e-49	9.77459070277496e-48	TPM+	0.0027100706987267	0.0071016849915787	1212	0.38160953378535	0.702817902409081	0.850601442080975	I-DIV0
220407	ENSG00000108840	SMTSDBrain - Caudate (basal ganglia)	-0.650498314858391	0.033140316353677	1212	-19.6286090909997	1.04971940654145e-74	5.19414283849292e-73	TPM-	0.0473069410145976	0.0066187236392599	1212	7.1474416508327	1.5233860587051999e-12	6.681799128403909e-11	I-DIV+
220408	ENSG00000108840	SMTSDBrain - Cerebellar Hemisphere	1.09989459041044	0.0333746962236673	1212	32.9559431204789	1.36816096006286e-170	3.90896077979707e-170	TPM+	0.136213947485647	0.0066507801167007	1212	20.4808977436496	2.7172251733634e-80	5.3513113675418e-79	I-DIV+
220409	ENSG00000108840	SMTSDBrain - Cerebellum	1.14106636550203	0.0340682452271101	1212	33.493546788081	1.18254312198114e-174	3.69026168574092e-174	TPM+	0.147577172247192	0.0065694672654013	1212	22.4641004034557	1.02970438259199e-93	1.72532689883191e-92	I-DIV+
220410	ENSG00000108840	SMTSDBrain - Cortex	0.601992737586749	0.0346401873188066	1212	17.3784492574011	1.4230195959193102e-60	6.91168474901422e-60	TPM+	0.0363668961871576	0.0067016746861022	1212	5.42653857289943	6.93319792509541e-08	2.63641344730933e-07	I-DIV+
220411	ENSG00000108840	SMTSDBrain - Frontal Cortex (BA9)	0.646093898794626	0.0339519835490952	1212	19.029636305648	7.48993098553861e-71	3.05343890898606e-70	TPM+	-0.0019426961007638	0.0067934504269321	1212	-0.28596603767978	0.774953001753492	0.852223648909406	I-DIV0
220412	ENSG00000108840	SMTSDBrain - Hippocampus	-0.078494063049424	0.0343976884781193	1212	-2.28195749546819	0.0226645622648965	0.0389146257755771	TPM-	0.015382441773837	0.0068957815184781	1212	2.23070318173766	0.0258832365066774	0.118278547430514	I-DIV0
220413	ENSG00000108840	SMTSDBrain - Hypothalamus	0.165558617413595	0.0337673757454713	1212	4.90291631370848	1.07243782537062e-06	1.78653135475207e-06	TPM+	0.0481966043795533	0.0067755344887394	1212	7.11332876537686	1.93247290221064e-12	4.9916437085812795e-11	I-DIV+
220414	ENSG00000108840	SMTSDBrain - Nucleus accumbens (basal ganglia)	-0.416607727370903	0.0325863997776606	1212	-12.7847117267771	3.3517413475512e-35	2.13567293751009e-34	TPM-	0.0319638861532721	0.0065215140187618	1212	4.90129838888867	1.08113570252562e-06	8.29394511327068e-06	I-DIV+
220415	ENSG00000108840	SMTSDBrain - Putamen (basal ganglia)	-0.800909842582843	0.0332009405718635	1212	-24.123107020094	2.51838713236656e-105	2.30497929791284e-103	TPM-	0.0531203218449327	0.0066558175123195	1212	7.98103640110471	3.3415522942071104e-15	2.2324953175727999e-13	I-DIV+
220416	ENSG00000108840	SMTSDBrain - Spinal cord (cervical c-1)	-0.0046657842434854	0.0355048946937195	1212	-0.131412423096436	0.895470871616422	0.905362734255438	TPM0	0.0664884319944529	0.0070425847922034	1212	9.44091323800031	1.82637041146667e-20	2.8547629906380203e-19	I-DIV+
220417	ENSG00000108840	SMTSDBrain - Substantia nigra	0.123234364226966	0.038062448959302	1212	3.23768878767451	0.0012376648430237	0.0020253395126538	TPM+	0.0368679289023182	0.0076130368061735	1212	4.84273619594501	1.44598397347965e-06	2.01192532830201e-05	I-DIV+
220418	ENSG00000108840	SEXFemale	0.0079642155571329	0.0289294477192443	225	0.27529787759602	0.783340041425123	0.90127933555627	TPM0	0.0027929821622773	0.0037138284885874	225	0.752049312686398	0.452807394860376	0.824583357126992	I-DIV0
220419	ENSG00000108840	age_int	-0.0073768696986169	0.0087676605459593	225	-0.84137263982199	0.401032526574421	0.580711756415925	TPM0	0.0013661257809588	0.0011380355679586	225	1.20042450290847	0.231236839921322	0.513717389697358	I-DIV0
220420	ENSG00000108840	SMRIN	-0.0490296723773641	0.009610286738041	1212	-5.10179079082902	3.90217094822254e-07	1.01423136562961e-06	TPM-	-0.0046992290926876	0.001808264501666	1212	-2.59875095062588	0.0094699228842791	0.0181996308957005	I-DIV-
220421	ENSG00000108840	SMTSISCH	-1.71892021152284e-05	4.76974463265852e-05	1212	-0.360379924693109	0.718625831014618	0.935490492946529	TPM0	4.4663211657705e-06	6.27778325071802e-06	1212	0.711448768999737	0.476943089675694	0.895095043489978	I-DIV0
220422	ENSG00000125319	(Intercept)	0.666016452915291	0.0608562511567175	1212	10.9440926816238	1.19519076644211e-26	1.76601815937331e-26	TPM+	0.368951203753606	0.0789446603682867	1212	4.67354222606573	3.2916008651273e-06	4.7934524140923e-06	I-DIV+
220423	ENSG00000125319	SMTSDBrain - Anterior cingulate cortex (BA24)	0.0224571564201134	0.0247797808614413	1212	0.906269371213771	0.364973424791217	0.430593041363842	TPM0	-0.0330344246208134	0.0361247527121627	1212	-0.914454000115306	0.360660223425251	0.563629488523039	I-DIV0
220424	ENSG00000125319	SMTSDBrain - Caudate (basal ganglia)	-0.0583262327248492	0.023148210493926	1212	-2.51968646734718	0.0118736511869206	0.0187407688291169	TPM-	-0.0510378817747802	0.0335398837267964	1212	-1.52170717676054	0.128343310936435	0.258943423211967	I-DIV0
220425	ENSG00000125319	SMTSDBrain - Cerebellar Hemisphere	0.933361226600069	0.0232760171926101	1212	40.0996965621937	1.71703121182096e-224	6.299228963849201e-224	TPM+	0.228613303111521	0.0336698649453972	1212	6.78984912717247	1.7535712543212e-11	4.69735192707187e-11	I-DIV+
220426	ENSG00000125319	SMTSDBrain - Cerebellum	0.910839305788454	0.0231465122595505	1212	39.35103896323	7.06254120028888e-219	2.71164591089656e-218	TPM+	0.23349008415962	0.033038719262408	1212	7.06716511330659	2.66203766493866e-12	6.40880407277464e-12	I-DIV+
220427	ENSG00000125319	SMTSDBrain - Cortex	0.183281356324306	0.0235985549020721	1212	7.7666347403422	1.70734635536416e-14	3.52465739124329e-14	TPM+	0.0842558734457922	0.0337151693825989	1212	2.49904938900525	0.0125841990261673	0.0231803405514581	I-DIV+
220428	ENSG00000125319	SMTSDBrain - Frontal Cortex (BA9)	0.128803840911181	0.0237453685256061	1212	5.42437742216061	7.01558394179263e-08	1.0941077133295e-07	TPM+	0.061625942431251	0.0344557276547793	1212	1.7885543747239	0.0739363043668967	0.137133354028985	I-DIV0
220429	ENSG00000125319	SMTSDBrain - Hippocampus	0.0282416389379438	0.0240835255121704	1212	1.17265385101829	0.241165071782765	0.317002137357488	TPM0	0.0343345174162848	0.0350319778881825	1212	0.98009074811237	0.327236918346918	0.588443074450159	I-DIV0
220430	ENSG00000125319	SMTSDBrain - Hypothalamus	0.309648844122337	0.0236586660448108	1212	13.0881784939119	1.04319835676792e-36	5.16026328680511e-36	TPM+	0.124515445065961	0.0344309795340356	1212	3.61637823701402	0.0003110298802325	0.0014103227730817	I-DIV+
220431	ENSG00000125319	SMTSDBrain - Nucleus accumbens (basal ganglia)	-0.0280601950938329	0.0227905329196324	1212	-1.23122154241778	0.218478872889478	0.263379882471924	TPM0	-0.0020402830431981	0.0330977847971558	1212	-0.0616440965974685	0.950856423252051	0.970428236054348	I-DIV0
220432	ENSG00000125319	SMTSDBrain - Putamen (basal ganglia)	-0.102411842626372	0.0232478449031188	1212	-4.40521876557395	1.15013159561529e-05	2.56098772113241e-05	TPM-	-0.0245973289620139	0.0338020606003909	1212	-0.727687262998678	0.466945596844867	0.667957049457189	I-DIV0
220433	ENSG00000125319	SMTSDBrain - Spinal cord (cervical c-1)	0.193979154279348	0.0246717276204161	1212	7.86240660823557	8.27897281696597e-15	1.35604898710913e-14	TPM+	0.0390538879031946	0.0356216192876307	1212	1.09635352587005	0.273141884830774	0.369588839891512	I-DIV0
220434	ENSG00000125319	SMTSDBrain - Substantia nigra	0.0750034437176583	0.02660937578966	1212	2.81868482412141	0.0049005117955467	0.0075349294786062	TPM+	0.0348815536576815	0.0386198592058949	1212	0.903202507075871	0.366597900146186	0.569647806762975	I-DIV0
220435	ENSG00000125319	SEXFemale	0.0006662185369771	0.0147742504735866	225	0.0450932206793333	0.964073000110749	0.98549771266277	TPM0	-0.0165298221809313	0.0155302646164876	225	-1.06436191456664	0.288305686688244	0.734795491944537	I-DIV0
220436	ENSG00000125319	age_int	-0.0009355084529218	0.0045098337373997	225	-0.207437459426447	0.835855853983139	0.907684081473769	TPM0	0.0032366242456138	0.0047883095534567	225	0.67594298352688	0.49977101461417	0.747743952130848	I-DIV0
220437	ENSG00000125319	SMRIN	-0.0365064297639883	0.0064635067265964	1212	-5.64808412959008	2.01994413374709e-08	5.95823312476739e-08	TPM-	0.0046035079239241	0.008794887402802	1212	0.523430001213831	0.600770736895509	0.669638411613162	I-DIV0
220438	ENSG00000125319	SMTSISCH	-1.26182313319454e-05	2.48180716088225e-05	1212	-0.508429161251183	0.611244934290839	0.90210393580371	TPM0	-3.29254258551391e-05	2.64966414785856e-05	1212	-1.24262638650824	0.214245899585318	0.764821419592469	I-DIV0
220439	ENSG00000161664	(Intercept)	0.494810677545362	0.0982742509790205	1212	5.03499820772985	5.50179619693887e-07	6.80111179501366e-07	TPM+	0.158110731372183	0.0941914876188529	1212	1.67860955771269	0.0934859420155029	0.11011354652038	I-DIV0
220440	ENSG00000161664	SMTSDBrain - Anterior cingulate cortex (BA24)	0.0928617003844293	0.0397156588758146	1212	2.3381634099234	0.019540725113392	0.0290033597155464	TPM+	0.0838566955071362	0.0438826386453227	1212	1.91093102183075	0.0562491588198022	0.154922452731388	I-DIV0
220441	ENSG00000161664	SMTSDBrain - Caudate (basal ganglia)	0.141010550253624	0.0371130188810699	1212	3.79949016558038	0.0001521902162104	0.0003060470210816	TPM+	0.0144255755636826	0.0407002314779759	1212	0.354434730217411	0.72307476718717	0.832902650204267	I-DIV0
220442	ENSG00000161664	SMTSDBrain - Cerebellar Hemisphere	2.78248993378871	0.0373217684697062	1212	74.5540752187891	0.0	0.0	TPM+	0.35906198895614	0.040848306450193	1212	8.79013159074171	5.0206991260991695e-18	1.8137748109207e-17	I-DIV+
220443	ENSG00000161664	SMTSDBrain - Cerebellum	2.94681239992708	0.0371591753138237	1212	79.3024165644179	0.0	0.0	TPM+	0.350606533501607	0.0400354383764794	1212	8.75740463248145	6.5993819475965795e-18	1.93651989915204e-17	I-DIV+
220444	ENSG00000161664	SMTSDBrain - Cortex	0.288286217363513	0.037880546053535	1212	7.61040289535662	5.46850923253453e-14	1.11554206632249e-13	TPM+	0.135299078776431	0.0408543088586896	1212	3.31174562870261	0.0009544887151523	0.0021410078361981	I-DIV+
220445	ENSG00000161664	SMTSDBrain - Frontal Cortex (BA9)	0.108249746789799	0.0380671025103675	1212	2.84365606130167	0.0045348173078268	0.0058678023414341	TPM+	0.0767597088845385	0.0418209802035862	1212	1.83543543242816	0.0666861056464115	0.125707816793076	I-DIV0
220446	ENSG00000161664	SMTSDBrain - Hippocampus	0.142280354174002	0.0386052046288605	1212	3.68552260095095	0.0002383142986435	0.0005886846497225	TPM+	0.0899742425594896	0.0425421464305463	1212	2.1149436525583	0.0346384000225487	0.14372757493633	I-DIV0
220447	ENSG00000161664	SMTSDBrain - Hypothalamus	0.460880579670132	0.0379228344616441	1212	12.1531152988123	3.76410620726769e-32	1.6086601264743998e-31	TPM+	0.0535110466293129	0.0418159753991577	1212	1.27967950331229	0.200902778619361	0.318277683377139	I-DIV0
220448	ENSG00000161664	SMTSDBrain - Nucleus accumbens (basal ganglia)	0.189114556023852	0.0365357790238025	1212	5.17614680942335	2.6494142428994e-07	5.36181302684932e-07	TPM+	0.0273797554130323	0.0401831590481606	1212	0.681373890495193	0.495765106944388	0.638570300443947	I-DIV0
220449	ENSG00000161664	SMTSDBrain - Putamen (basal ganglia)	0.0224768922436546	0.0372659280945107	1212	0.603148596934191	0.546522687323157	0.614256120888335	TPM0	-0.025044190904033	0.0410437132155478	1212	-0.610183361639561	0.541854739027748	0.729692799605831	I-DIV0
220450	ENSG00000161664	SMTSDBrain - Spinal cord (cervical c-1)	0.314116056513493	0.0395668625201214	1212	7.93886693325132	4.61958778691394e-15	7.599641871999521e-15	TPM+	0.024811038454796	0.0432101937202067	1212	0.574194103721258	0.565943004773072	0.663430004248678	I-DIV0
220451	ENSG00000161664	SMTSDBrain - Substantia nigra	0.55472041640533	0.0426587608488019	1212	13.0036692432642	2.75837535102361e-36	3.87887347318897e-35	TPM+	0.13949308125113	0.0468776271437105	1212	2.97568562554356	0.0029812971140531	0.0147233188805638	I-DIV+
220452	ENSG00000161664	SEXFemale	-0.0028658218174839	0.0241581512526227	225	-0.118627530207753	0.90567629374571	0.96008522810525	TPM0	0.0063126369654182	0.0179164818450482	225	0.352336860551833	0.724915448511513	0.932465427887069	I-DIV0
220453	ENSG00000161664	age_int	0.0081743614330126	0.0073702001568791	225	1.10910982863646	0.268566860515085	0.444225909042798	TPM0	-0.0024077931026116	0.005532715088495	225	-0.435191956227504	0.663840252154172	0.843508223816767	I-DIV0
220454	ENSG00000161664	SMRIN	0.0181230169578814	0.0103936340646546	1212	1.74366509780365	0.0814710520135842	0.109360176126067	TPM0	0.0134787951370579	0.010537904180723	1212	1.27907740532645	0.201114632184796	0.270326747539394	I-DIV0
220455	ENSG00000161664	SMTSISCH	-4.7489773181138e-05	4.05410172458572e-05	1212	-1.17140063094966	0.241668012649388	0.720569809982146	TPM0	-2.1455723928446e-05	3.06453581122178e-05	1212	-0.70012965258487	0.483980703880573	0.898350545873778	I-DIV0
220456	ENSG00000168591	(Intercept)	3.90396780889791	0.0579706121963498	1212	67.343912044174	0.0	0.0	TPM+	0.801297527732042	0.0158654089070209	1212	50.5059486602606	1.92144663888347e-300	1.30017889231115e-298	I-DIV+
220457	ENSG00000168591	SMTSDBrain - Anterior cingulate cortex (BA24)	0.367082895117506	0.0229380398689338	1212	16.0032372955575	1.93026693637426e-52	9.43328600942905e-51	TPM+	0.0081939044085088	0.0070881745898581	1212	1.15599641411666	0.247910443709133	0.439674503325539	I-DIV0
220458	ENSG00000168591	SMTSDBrain - Caudate (basal ganglia)	0.188221080435692	0.0214538680835623	1212	8.77329345470828	5.7796724692212e-18	3.26374229235551e-17	TPM+	0.0262303776334097	0.0065900191192427	1212	3.9803188972271	7.29096616345329e-05	0.0005926888128879	I-DIV+
220459	ENSG00000168591	SMTSDBrain - Cerebellar Hemisphere	1.75017837467401	0.0215806154602076	1212	81.0995579760529	0.0	0.0	TPM+	-0.0248761136798712	0.0066177264401758	1212	-3.75901208742168	0.0001787110234304	0.0003125715613605	I-DIV-
220460	ENSG00000168591	SMTSDBrain - Cerebellum	1.84117507901311	0.0215645528170603	1212	85.3797013382306	0.0	0.0	TPM+	-0.0380776844025044	0.0065060884414333	1212	-5.85262323825949	6.22131781144454e-09	1.29941097779202e-08	I-DIV-
220461	ENSG00000168591	SMTSDBrain - Cortex	0.914445564672125	0.0219754613754627	1212	41.6121213133287	8.707801143066811e-236	3.7264681972789204e-233	TPM+	0.0149830279435375	0.0066389872469429	1212	2.25682432971035	0.0241965518307086	0.0418490662684261	I-DIV+
220462	ENSG00000168591	SMTSDBrain - Frontal Cortex (BA9)	0.855342241686784	0.0220001843126024	1212	38.8788670828006	2.49262216912695e-215	3.5239445916032295e-213	TPM+	-0.0060240738892393	0.0067678926222725	1212	-0.890095961247185	0.373591004368711	0.507409281144836	I-DIV0
220463	ENSG00000168591	SMTSDBrain - Hippocampus	0.120514796336721	0.0223053689179079	1212	5.40295014981644	7.88551172236489e-08	3.29878976517637e-07	TPM+	-0.0025150916963531	0.0068767470138789	1212	-0.365738581232817	0.714623976694369	0.877907987196729	I-DIV0
220464	ENSG00000168591	SMTSDBrain - Hypothalamus	0.330929432125181	0.021908856584267	1212	15.1048244280728	2.31614993468963e-47	1.6078000028880202e-46	TPM+	0.0107366468934625	0.0067580638816065	1212	1.58871639593175	0.112385247472571	0.202354788319388	I-DIV0
220465	ENSG00000168591	SMTSDBrain - Nucleus accumbens (basal ganglia)	0.321800527139725	0.021114544712124	1212	15.2407040515037	4.0652272024596e-48	4.06882474865646e-47	TPM+	0.0150761436065904	0.0064993196207359	1212	2.31964951508004	0.0205253460424152	0.0519083739395626	I-DIV0
220466	ENSG00000168591	SMTSDBrain - Putamen (basal ganglia)	-0.0456380479782958	0.0215318064453637	1212	-2.11956428709783	0.0342456397099054	0.0503711527326189	TPM0	0.0148920197235496	0.0066362139304275	1212	2.24405359436478	0.0250088720240895	0.0851043369072499	I-DIV0
220467	ENSG00000168591	SMTSDBrain - Spinal cord (cervical c-1)	0.313896964027669	0.0228910751182312	1212	13.7126352697026	6.853833976569519e-40	1.6665173093519902e-39	TPM+	-0.0072560359966803	0.0070030159799906	1212	-1.0361301498401	0.300348107072841	0.399975771857979	I-DIV0
220468	ENSG00000168591	SMTSDBrain - Substantia nigra	-0.0008056128848669	0.0246546223481003	1212	-0.0326759369294926	0.973938393313583	0.978419416802037	TPM0	0.0080193213860804	0.0075852542052455	1212	1.05722513301331	0.290619526033458	0.488762996626258	I-DIV0
220469	ENSG00000168591	SEXFemale	0.0187486139596414	0.0147440425424453	225	1.27160606771634	0.204825965668309	0.481331899731673	TPM0	-0.0006408509932027	0.0032639821277467	225	-0.196340227403505	0.844521097576476	0.961485658986444	I-DIV0
220470	ENSG00000168591	age_int	0.0137942512591329	0.00449159010095	225	3.07112869810074	0.0023950831864643	0.0175086552052059	TPM+	0.0010935610368345	0.0010041925610697	225	1.08899535729437	0.277320948127136	0.563452496532101	I-DIV0
220471	ENSG00000168591	SMRIN	-0.0079457481349541	0.0060549018057259	1212	-1.31228356625701	0.1896729409929	0.234704700506532	TPM0	-0.0021520901567556	0.0017552818480589	1212	-1.22606529494705	0.220412266845335	0.292075306153573	I-DIV0
220472	ENSG00000168591	SMTSISCH	-5.51866970864322e-05	2.46729913594227e-05	1212	-2.23672501977982	0.0254856216894719	0.372956870453879	TPM0	2.95146567401513e-06	5.55044555438407e-06	1212	0.531752927777823	0.594994577358781	0.924652787171751	I-DIV0
220473	ENSG00000087152	(Intercept)	5.23470004701434	0.121420317707946	1212	43.1122249210832	6.437283578809711e-247	3.7186409407834e-246	TPM+	0.492592335769661	0.0178413640476513	1212	27.6095669845663	1.41245230245296e-130	1.0893701781315199e-129	I-DIV+
220474	ENSG00000087152	SMTSDBrain - Anterior cingulate cortex (BA24)	0.663948778122818	0.0437748238664244	1212	15.1673660675097	1.0411477204951601e-47	3.56059028214262e-46	TPM+	0.0180377025928321	0.0077560492517352	1212	2.32563022840481	0.020202640380657	0.0709444683493729	I-DIV0
220475	ENSG00000087152	SMTSDBrain - Caudate (basal ganglia)	-0.71153331021193	0.0410702720238325	1212	-17.324777147788	3.00784134101386e-60	9.84011565983749e-59	TPM-	0.021452922884077	0.0072218753537006	1212	2.97054737632435	0.0030312546527988	0.0136782234746129	I-DIV+
220476	ENSG00000087152	SMTSDBrain - Cerebellar Hemisphere	0.250368354988762	0.0413574547378299	1212	6.0537660399045	1.8840410829174903e-09	2.3934456440079803e-09	TPM+	0.0937602978230156	0.0072550365327272	1212	12.9234770080158	6.91011985663295e-36	4.5684692196211403e-35	I-DIV+
220477	ENSG00000087152	SMTSDBrain - Cerebellum	0.207315891628588	0.042136308740765	1212	4.92012465790625	9.84002156400484e-07	1.21857423310224e-06	TPM+	0.122817842195069	0.0071518490570898	1212	17.1728795189429	2.48257268915372e-59	2.10998690070102e-58	I-DIV+
220478	ENSG00000087152	SMTSDBrain - Cortex	0.838670483088671	0.0428525311510966	1212	19.5710839140761	2.4765431100577203e-74	1.53899464696444e-73	TPM+	0.0504602392652557	0.0072968462210207	1212	6.91534914356428	7.53375400073125e-12	4.2740759888061194e-11	I-DIV+
220479	ENSG00000087152	SMTSDBrain - Frontal Cortex (BA9)	1.13078903247008	0.0420788747554756	1212	26.8730815413009	3.64152121649413e-125	3.96560157785199e-124	TPM+	0.0355090077946271	0.0074141873529545	1212	4.78933241152543	1.87993818516415e-06	1.03357434805171e-05	I-DIV+
220480	ENSG00000087152	SMTSDBrain - Hippocampus	-0.230235130667461	0.0426327321019302	1212	-5.40043106120888	7.99440913974352e-08	3.33993335933242e-07	TPM-	0.0029159645244218	0.0075286130936701	1212	0.387317622534418	0.698589082904819	0.868723752353326	I-DIV0
220481	ENSG00000087152	SMTSDBrain - Hypothalamus	-0.243310862296311	0.0418534759194355	1212	-5.81339678369044	7.820407729647391e-09	1.44998051511987e-08	TPM-	0.0297810509189261	0.0073978561743204	1212	4.0256325910069	6.03480237054854e-05	0.0003321343786418	I-DIV+
220482	ENSG00000087152	SMTSDBrain - Nucleus accumbens (basal ganglia)	-0.508267956433063	0.0403860626615184	1212	-12.5852317095859	3.1721316900995797e-34	1.95513947765811e-33	TPM-	0.0190369820954382	0.0071182322407132	1212	2.67439744190345	0.007587070535037	0.0222069600571203	I-DIV+
220483	ENSG00000087152	SMTSDBrain - Putamen (basal ganglia)	-0.96234175006795	0.0411501621028013	1212	-23.3860986419404	3.96266581498856e-100	3.2510285240688604e-98	TPM-	0.0119960590292832	0.00726617708039	1212	1.6509450425669	0.0990088666812281	0.237932832276677	I-DIV0
220484	ENSG00000087152	SMTSDBrain - Spinal cord (cervical c-1)	-0.76300443281363	0.0439865306753979	1212	-17.3463199097078	2.22772507013487e-60	7.396476988994661e-60	TPM-	0.0365146339429668	0.00768022605616	1212	4.75436968599117	2.22923023160765e-06	8.4484517681368e-06	I-DIV+
220485	ENSG00000087152	SMTSDBrain - Substantia nigra	-0.588650058789805	0.0471714453880292	1212	-12.4789489477714	1.03911451266756e-33	1.29147089431539e-32	TPM-	0.0223738518215582	0.0083089647272879	1212	2.69273640650791	0.0071845285697456	0.0303117040696382	I-DIV+
220486	ENSG00000087152	SEXFemale	-0.0768514679233651	0.0352198181922738	225	-2.18205180684959	0.030141030803472	0.222391929982374	TPM0	0.0025566639581101	0.0038606374553834	225	0.662238810988325	0.508495912948449	0.849417451036621	I-DIV0
220487	ENSG00000087152	age_int	-0.0334194609571734	0.0106774213785038	225	-3.12991871094034	0.0019800793981037	0.0153176750485892	TPM-	-0.0019159824515146	0.0011848431061969	225	-1.61707692899899	0.10726278009524	0.342189085932814	I-DIV0
220488	ENSG00000087152	SMRIN	0.0724501787518363	0.0118899862064661	1212	6.09337786383938	1.4827871633462202e-09	4.8649921144683e-09	TPM+	0.0118834112683534	0.0019547290348447	1212	6.0793138366092	1.6146450775551302e-09	8.23921693780467e-09	I-DIV+
220489	ENSG00000087152	SMTSISCH	4.56519536600515e-05	5.81437332077252e-05	1212	0.785156905851824	0.432515027011102	0.835187023656263	TPM0	-1.26552371727229e-06	6.54105010713212e-06	1212	-0.193474090023009	0.846620113808599	0.975955231264356	I-DIV0
220490	ENSG00000108312	(Intercept)	4.40980349771526	0.0671733238223733	1212	65.6481359977976	0.0	0.0	TPM+	0.553150870827722	0.01537263748791	1212	35.982821507549	1.75033941034189e-193	2.8396387523927797e-192	I-DIV+
220491	ENSG00000108312	SMTSDBrain - Anterior cingulate cortex (BA24)	0.0751897600722796	0.0204164576432715	1212	3.68280146272384	0.000240844851676	0.0004418930917077	TPM+	0.0104559659648321	0.0065644856052837	1212	1.59280811834154	0.111463990857564	0.25510617722787	I-DIV0
220492	ENSG00000108312	SMTSDBrain - Caudate (basal ganglia)	0.0350442590467184	0.0192190969516697	1212	1.8234082035615	0.0684877953474284	0.0965401719514983	TPM0	0.0209204450530753	0.0061181598641852	1212	3.41940150592345	0.0006484519533804	0.0038326197199801	I-DIV+
220493	ENSG00000108312	SMTSDBrain - Cerebellar Hemisphere	1.80065177625578	0.0193779916633491	1212	92.9225178510874	0.0	0.0	TPM+	0.0943998624806975	0.0061478203385657	1212	15.3550132050086	9.32947369804852e-49	8.93665375286753e-48	I-DIV+
220494	ENSG00000108312	SMTSDBrain - Cerebellum	1.83401770156782	0.0206871919664071	1212	88.6547436958088	0.0	0.0	TPM+	0.119365568267867	0.0060728966317361	1212	19.655458590235	7.028975971923e-75	8.293353616947e-74	I-DIV+
220495	ENSG00000108312	SMTSDBrain - Cortex	0.488484226484004	0.0209308370091704	1212	23.3380168346821	8.60928420517326e-100	8.54131617197452e-99	TPM+	0.0499850591275556	0.0061950918751162	1212	8.06849359705706	1.69891042265333e-15	1.34100436850911e-14	I-DIV+
220496	ENSG00000108312	SMTSDBrain - Frontal Cortex (BA9)	0.47514528600392	0.0196704001457262	1212	24.1553441965519	1.4876531391611401e-105	1.0956046421152301e-104	TPM+	0.0215777067390447	0.0062796465878196	1212	3.43613393481376	0.0006100578614433	0.0020178934986618	I-DIV+
220497	ENSG00000108312	SMTSDBrain - Hippocampus	0.0673310828954736	0.0199238238345924	1212	3.37942572944111	0.0007494744545371	0.0017079174181283	TPM+	-0.0011974606073568	0.0063741975249489	1212	-0.187860605616617	0.851017371084566	0.951077570988474	I-DIV0
220498	ENSG00000108312	SMTSDBrain - Hypothalamus	0.0352672644236859	0.019540869623472	1212	1.80479503232158	0.0713548826669326	0.0860825304493875	TPM0	0.0259998049108462	0.0062630374777751	1212	4.15130916956963	3.53700520591632e-05	0.0002076564346699	I-DIV+
220499	ENSG00000108312	SMTSDBrain - Nucleus accumbens (basal ganglia)	0.165823806229608	0.0188830508528966	1212	8.78162154629644	5.39109007492524e-18	1.8066141851082802e-17	TPM+	0.0183781975637412	0.0060282660064687	1212	3.04867063663418	0.0023483799166121	0.0081289624118522	I-DIV+
220500	ENSG00000108312	SMTSDBrain - Putamen (basal ganglia)	-0.138700998819076	0.0192221189229293	1212	-7.2156976749127	9.43629709986404e-13	3.59601271430198e-12	TPM-	0.0171100795098642	0.0061523901994362	1212	2.78104589520866	0.0055023394848971	0.0260092875292944	I-DIV+
220501	ENSG00000108312	SMTSDBrain - Spinal cord (cervical c-1)	0.33912195496274	0.020710011234804	1212	16.3747837274386	1.3480738211651402e-54	4.1120017114869704e-54	TPM+	0.0373646646300898	0.0065100322683704	1212	5.73955137083253	1.19848584024886e-08	6.17936333262794e-08	I-DIV+
220502	ENSG00000108312	SMTSDBrain - Substantia nigra	-0.060916562265365	0.0220701013408892	1212	-2.76013967151592	0.0058647505707752	0.0089437022573105	TPM-	0.0167607367710289	0.0070372419334346	1212	2.38171956138058	0.0173856267040322	0.0616123574824632	I-DIV0
220503	ENSG00000108312	SEXFemale	0.0310349044417169	0.023153159502324	225	1.34041768418698	0.181461472510338	0.456870878633914	TPM0	-0.0030141772687293	0.0034360056970533	225	-0.877232907766775	0.381295833313752	0.788804521267245	I-DIV0
220504	ENSG00000108312	age_int	0.0072869356032727	0.006988879828706	225	1.04264714544703	0.298230723111892	0.476288367115686	TPM0	-0.0016650779521863	0.0010528724560771	225	-1.58146216341359	0.115177074678828	0.355499766172428	I-DIV0
220505	ENSG00000108312	SMRIN	-0.0095640557332673	0.0057026238867604	1212	-1.67713247851956	0.0937744350963251	0.124346738574258	TPM0	0.0071086806093158	0.0016717838686185	1212	4.25215289054673	2.27994468289526e-05	6.85021709847505e-05	I-DIV+
220506	ENSG00000108312	SMTSISCH	3.58531500097658e-05	3.69799541529599e-05	1212	0.969529325576411	0.332474590343697	0.783884419483918	TPM0	-1.03894399181288e-05	5.80791075291018e-06	1212	-1.78884290068041	0.0738897856087327	0.632723042712861	I-DIV0
220507	ENSG00000004939	(Intercept)	0.39924340884892	0.0921267482549937	1212	4.33363183235201	1.58814180828434e-05	1.91871184132262e-05	TPM+	0.483694378752836	0.0822239363533397	1212	5.88264683259949	5.217226894598491e-09	8.154942808398071e-09	I-DIV+
220508	ENSG00000004939	SMTSDBrain - Anterior cingulate cortex (BA24)	-0.0353798624616427	0.028876327127228	1212	-1.22522030955531	0.220730271920747	0.274897209815409	TPM0	-0.0416302397729378	0.0350620981376617	1212	-1.1873288246895	0.235330591361005	0.424226678617755	I-DIV0
220509	ENSG00000004939	SMTSDBrain - Caudate (basal ganglia)	0.0507249870186859	0.0271707187640589	1212	1.86689897529631	0.0621569854260586	0.0882447509402145	TPM0	0.0519956712202015	0.0326805758584296	1212	1.59102677521485	0.11186432654611	0.233994280581409	I-DIV0
220510	ENSG00000004939	SMTSDBrain - Cerebellar Hemisphere	0.917362460985035	0.0273906546388142	1212	33.4918048904562	1.21895334704643e-174	3.54535402225076e-174	TPM+	0.174299901530227	0.0328396706333651	1212	5.30760199991587	1.3199325284163e-07	2.87243150837599e-07	I-DIV+
220511	ENSG00000004939	SMTSDBrain - Cerebellum	1.00503845315822	0.0289713521833937	1212	34.6907678590958	1.03958723596397e-183	3.3682881715272e-183	TPM+	0.166477804518078	0.0324450751010884	1212	5.13106546985597	3.35243858156083e-07	6.42178955969443e-07	I-DIV+
220512	ENSG00000004939	SMTSDBrain - Cortex	-0.0047042699939239	0.0293426713770899	1212	-0.160321803474137	0.872654299918558	0.885063296496954	TPM0	-0.0073869945524742	0.0330974696944785	1212	-0.223189102389497	0.823425942718494	0.872968307746187	I-DIV0
220513	ENSG00000004939	SMTSDBrain - Frontal Cortex (BA9)	-0.0314832892959792	0.0278128396763969	1212	-1.13196961052119	0.257871117547261	0.290862749340599	TPM0	-0.0063541951852363	0.0335425689019215	1212	-0.189436748384298	0.849782243501392	0.903437013718305	I-DIV0
220514	ENSG00000004939	SMTSDBrain - Hippocampus	0.0222733062133674	0.0281712171705397	1212	0.790640534930805	0.429308462048338	0.516540287847521	TPM0	-0.0386144728755342	0.0340466685154702	1212	-1.13416303442401	0.256950437844828	0.515853465586656	I-DIV0
220515	ENSG00000004939	SMTSDBrain - Hypothalamus	0.0400428409560142	0.0276342209077293	1212	1.44903093485853	0.147587616955435	0.171415119700165	TPM0	0.032598535474692	0.0334527332757006	1212	0.974465530395715	0.330019891660814	0.462354889803339	I-DIV0
220516	ENSG00000004939	SMTSDBrain - Nucleus accumbens (basal ganglia)	0.0226430551659129	0.0266986201816878	1212	0.848098329120524	0.396550668282262	0.451855446285358	TPM0	0.0171619739735438	0.0321995654575897	1212	0.532987750910735	0.594139770175407	0.723713483709239	I-DIV0
220517	ENSG00000004939	SMTSDBrain - Putamen (basal ganglia)	0.0625849754704337	0.0271814966192439	1212	2.30248453008746	0.0214766515021656	0.0325822841702875	TPM+	0.0472986721754984	0.0328620672083172	1212	1.43930909384567	0.150321176692645	0.31983143130225	I-DIV0
220518	ENSG00000004939	SMTSDBrain - Spinal cord (cervical c-1)	0.312132661546764	0.0292499193713139	1212	10.6712315197997	1.8005086559642302e-25	3.5380062122781904e-25	TPM+	0.128200053505284	0.0347753616684397	1212	3.68651963213461	0.0002373933670235	0.0006642315909968	I-DIV+
220519	ENSG00000004939	SMTSDBrain - Substantia nigra	0.123416933518904	0.0312011023012025	1212	3.95553119654197	8.0791012328112e-05	0.0001489919507574	TPM+	0.0412945315038185	0.037589156263554	1212	1.09857564278071	0.272171389933866	0.466756394261111	I-DIV0
220520	ENSG00000004939	SEXFemale	0.0376657803504303	0.030941746910584	225	1.21731266367337	0.224760470979787	0.502682214593937	TPM0	0.0177713834287801	0.0184248281965635	225	0.964534553005748	0.335813510252007	0.765415857644943	I-DIV0
220521	ENSG00000004939	age_int	0.0159631700195518	0.0093446951246605	225	1.70826012048539	0.0889672166078321	0.211796244038834	TPM0	0.0160928476520714	0.0056451128673132	225	2.85075746585215	0.0047668806397705	0.0632150653686158	I-DIV0
220522	ENSG00000004939	SMRIN	-0.0399413312019883	0.0080367267473882	1212	-4.96985059433164	7.66190393360286e-07	1.93583192731239e-06	TPM-	-0.0216449363890037	0.0089363490337853	1212	-2.4221229841372	0.0155760452765153	0.0286780349893422	I-DIV-
220523	ENSG00000004939	SMTSISCH	-2.43145868509424e-05	4.97635090635823e-05	1212	-0.488602739406418	0.625211365825081	0.905809933797633	TPM0	-7.99011505919066e-05	3.11378908511988e-05	1212	-2.56604247775602	0.0104059573328756	0.437720026046966	I-DIV0
220524	ENSG00000108309	(Intercept)	7.38994074381339	0.150074357311551	1212	49.2418616757561	1.8087980777824302e-291	1.46274304206369e-290	TPM+	0.510972718670191	0.0184246068785433	1212	27.733168041987	1.73182451425418e-131	1.3501580186460199e-130	I-DIV+
220525	ENSG00000108309	SMTSDBrain - Anterior cingulate cortex (BA24)	0.541585840222173	0.0592257866182262	1212	9.14442629041425	2.46133213393344e-19	1.2917710642592599e-18	TPM+	0.0378100774046655	0.0063468490581843	1212	5.95729897749951	3.35625285764852e-09	1.28675321423745e-07	I-DIV+
220526	ENSG00000108309	SMTSDBrain - Caudate (basal ganglia)	-0.522521072394199	0.0553995192656546	1212	-9.43187015556181	1.97920776631912e-20	1.31179471627865e-19	TPM-	0.002014793211443	0.0059614590671858	1212	0.337969813888898	0.735444465263743	0.840652201575434	I-DIV0
220527	ENSG00000108309	SMTSDBrain - Cerebellar Hemisphere	0.791723241862851	0.0557287259117514	1212	14.2067350169924	1.7471271318076698e-42	2.8560820777454696e-42	TPM+	0.0806140806677625	0.006005668960068	1212	13.4229977049632	2.11590456807493e-38	1.5077962615165801e-37	I-DIV+
220528	ENSG00000108309	SMTSDBrain - Cerebellum	0.852761894669649	0.0557136285363234	1212	15.3061632687176	1.75154362109571e-48	3.12495117706248e-48	TPM+	0.10596341500215	0.006187931345642	1212	17.124206634383	4.87077813212579e-59	4.1154696341558e-58	I-DIV+
220529	ENSG00000108309	SMTSDBrain - Cortex	0.681296589252058	0.0567725797474614	1212	12.0004514905371	1.97326518302535e-31	5.84340394763856e-31	TPM+	0.0757291755616005	0.0062854233671725	1212	12.0483810139375	1.1750170610055102e-31	3.3827672989020395e-30	I-DIV+
220530	ENSG00000108309	SMTSDBrain - Frontal Cortex (BA9)	0.775011021656409	0.0568086250216784	1212	13.6424886425373	1.58052518918508e-39	4.16406586448528e-39	TPM+	0.0630598035568079	0.0061057663279725	1212	10.327909744582	5.04811924540716e-24	2.9937048738493197e-22	I-DIV+
220531	ENSG00000108309	SMTSDBrain - Hippocampus	0.0388513029512444	0.0575949791456025	1212	0.674560587182899	0.500083626284174	0.585415062737218	TPM0	0.0155946843292387	0.0061851636678219	1212	2.52130504005406	0.0118194590671072	0.0678322996986501	I-DIV0
220532	ENSG00000108309	SMTSDBrain - Hypothalamus	-0.698409904157687	0.0565703904458062	1212	-12.3458561741191	4.5422786809902e-33	1.99784557318886e-32	TPM-	0.0821456227233252	0.0060704962656296	1212	13.5319451868249	5.86010309509785e-39	1.5726927526742298e-36	I-DIV+
220533	ENSG00000108309	SMTSDBrain - Nucleus accumbens (basal ganglia)	-0.389807483961369	0.0545216054347786	1212	-7.14959658382907	1.50061599346029e-12	3.97869283999501e-12	TPM-	0.0502414089626464	0.0058604545390503	1212	8.57295430377785	3.03117371501522e-17	1.34441469477734e-15	I-DIV+
220534	ENSG00000108309	SMTSDBrain - Putamen (basal ganglia)	-0.875851848824953	0.0555975741168894	1212	-15.7534184312349	5.21525807193043e-51	1.0682845577095299e-49	TPM-	-0.0061544028566276	0.005969444469082	1212	-1.03098418764152	0.302753923597523	0.50846360059067	I-DIV0
220535	ENSG00000108309	SMTSDBrain - Spinal cord (cervical c-1)	-1.64737803432854	0.0591169088517739	1212	-27.8664440737095	1.7975552097286602e-132	2.10521369754761e-131	TPM-	0.0798586994376253	0.0063961651361316	1212	12.4854030091418	9.67086834557225e-34	3.68984408153713e-32	I-DIV+
220536	ENSG00000108309	SMTSDBrain - Substantia nigra	-0.825916631812352	0.063663223207917	1212	-12.9732142074397	3.9114377065594004e-36	5.451910620216681e-35	TPM-	0.0677886712561978	0.0068462504232306	1212	9.90157634698521	2.7965626345459097e-22	3.28005724114074e-20	I-DIV+
220537	ENSG00000108309	SEXFemale	-0.0813133120973199	0.0383277288590875	225	-2.12152701236929	0.0349713189940015	0.233643824873848	TPM0	-0.0119300515904129	0.005638989124531	225	-2.11563656658145	0.0354751343010219	0.435179155441471	I-DIV0
220538	ENSG00000108309	age_int	-0.0044361916915272	0.011674061440529	225	-0.380004141157428	0.704300797021329	0.821744810259798	TPM0	-0.0042578006232251	0.0017068283529446	225	-2.49456872208584	0.0133299929354917	0.111154598552021	I-DIV0
220539	ENSG00000108309	SMRIN	0.0580292237414783	0.0156495185931785	1212	3.70805168197142	0.0002183021312246	0.0004238621638027	TPM+	0.0186404593107672	0.0017408126885492	1212	10.7079063895738	1.25449073981147e-25	4.76345476598917e-24	I-DIV+
220540	ENSG00000108309	SMTSISCH	2.69879455405074e-05	6.41155727289297e-05	1212	0.420926529887023	0.673883359673078	0.921278055740561	TPM0	-1.31932531332061e-06	9.23863349580734e-06	1212	-0.142805244294986	0.886467731616732	0.982356449492035	I-DIV0
220541	ENSG00000013306	(Intercept)	5.78111604226887	0.0916785501972786	1212	63.0585456448512	0.0	0.0	TPM+	0.57845808563772	0.017162505060101	1212	33.7047583445442	2.9903181994582998e-176	4.04344136381065e-175	I-DIV+
220542	ENSG00000013306	SMTSDBrain - Anterior cingulate cortex (BA24)	0.0911969829149161	0.0297184984120303	1212	3.06869417325604	0.002197700905109	0.0036495433803351	TPM+	0.0208733056087015	0.00735644547528	1212	2.83741729328956	0.0046237855389361	0.0222126881746101	I-DIV+
220543	ENSG00000013306	SMTSDBrain - Caudate (basal ganglia)	0.0438852503527321	0.0279477295630649	1212	1.57026173642134	0.116615245489302	0.156739504764926	TPM0	0.0216102648765753	0.0068549303366772	1212	3.1525141489695	0.0016584194584223	0.0082811143817912	I-DIV+
220544	ENSG00000013306	SMTSDBrain - Cerebellar Hemisphere	1.09342884621649	0.0281679738052429	1212	38.8181575919022	7.13113928871913e-215	2.4860074746274504e-214	TPM+	0.137106715521936	0.0068877923768862	1212	19.9057561581029	1.64936849453282e-76	2.97111498776254e-75	I-DIV+
220545	ENSG00000013306	SMTSDBrain - Cerebellum	1.13558810626977	0.0295047656576293	1212	38.4882943808819	2.16220160308718e-212	8.05181095561675e-212	TPM+	0.137644992218182	0.006800755343581	1212	20.2396623998685	1.06506243050784e-78	1.3448324182345298e-77	I-DIV+
220546	ENSG00000013306	SMTSDBrain - Cortex	0.367647852720133	0.0299151997122743	1212	12.2896673348728	8.43627072000909e-33	2.55362092488289e-32	TPM+	0.0721543511870199	0.0069378375092859	1212	10.4001212323646	2.52253900845063e-24	4.14334882363146e-23	I-DIV+
220547	ENSG00000013306	SMTSDBrain - Frontal Cortex (BA9)	0.358426017807945	0.0286133408347389	1212	12.5265350829913	6.1143692751061e-34	1.4949802826131899e-33	TPM+	0.0154291762253444	0.0070362003727061	1212	2.19282786277594	0.0285093080481062	0.0609034516505281	I-DIV0
220548	ENSG00000013306	SMTSDBrain - Hippocampus	-0.12208523183427	0.0289825682086482	1212	-4.2123676188862	2.71422774561779e-05	7.78711399241024e-05	TPM-	0.0214954319515229	0.0071426780891291	1212	3.0094359123139	0.0026714154571645	0.0225290345378162	I-DIV+
220549	ENSG00000013306	SMTSDBrain - Hypothalamus	0.343126609507541	0.0284353518526354	1212	12.0669021887183	9.61298182432774e-32	4.06549022987194e-31	TPM+	0.0364000041612718	0.0070182241831764	1212	5.18649778223489	2.50939397927079e-07	2.59020497182358e-06	I-DIV+
220550	ENSG00000013306	SMTSDBrain - Nucleus accumbens (basal ganglia)	0.157336735100805	0.027465908412206	1212	5.72843733181909	1.277477901465e-08	2.7973427038856e-08	TPM+	0.028256734057289	0.0067546859151239	1212	4.18327875083299	3.08044072180647e-05	0.0001742611589463	I-DIV+
220551	ENSG00000013306	SMTSDBrain - Putamen (basal ganglia)	-0.103439857650774	0.0279670799550489	1212	-3.69862916747231	0.0002264717519406	0.0004418920172801	TPM-	0.0212351126242956	0.006894045905194	1212	3.08021050574914	0.0021151106977058	0.0118972159102927	I-DIV+
220552	ENSG00000013306	SMTSDBrain - Spinal cord (cervical c-1)	0.486319066596461	0.0300523110224501	1212	16.1824182583883	1.777674837144e-53	5.33808142828335e-53	TPM+	0.0253380221740951	0.0072931230977334	1212	3.4742348147078	0.0005303951531745	0.0013964544155911	I-DIV+
220553	ENSG00000013306	SMTSDBrain - Substantia nigra	0.158884079710072	0.0320935886571633	1212	4.95064859861377	8.44134601381701e-07	1.84105058929447e-06	TPM+	0.0017000285102765	0.0078851215372329	1212	0.215599531630438	0.829336196756534	0.923467604742824	I-DIV0
220554	ENSG00000013306	SEXFemale	0.0437368358545384	0.0298639401156565	225	1.46453668488335	0.14444318644436	0.411277362733321	TPM0	0.0008283390127333	0.0038101552612168	225	0.21740295498321	0.828091346052479	0.956881728642174	I-DIV0
220555	ENSG00000013306	age_int	0.0311551992534949	0.0090251765489725	225	3.45203211088891	0.0006644963669928	0.0072214382120553	TPM+	0.0025862678318224	0.00116790089133	225	2.21445830808219	0.0278004181418711	0.164634706553191	I-DIV0
220556	ENSG00000013306	SMRIN	-0.108493337864435	0.008233980341488	1212	-13.1762930399258	3.7662438233963995e-37	2.3114226627774702e-35	TPM-	-0.0009584073683173	0.001869484613861	1212	-0.512658601847474	0.608283568645214	0.676753936616661	I-DIV0
220557	ENSG00000013306	SMTSISCH	-3.82936630784064e-05	4.83697818590242e-05	1212	-0.791685668337619	0.428698891139636	0.832272957614639	TPM0	-5.40253541758035e-06	6.44352182399999e-06	1212	-0.838444497457539	0.401946430179204	0.865924552931683	I-DIV0
220558	ENSG00000030582	(Intercept)	4.63958798070407	0.108012616848766	1212	42.9541299531721	9.508933489146619e-246	5.44143306350371e-245	TPM+	0.610694611470392	0.0200550418445934	1212	30.4509268144473	1.0096193017777702e-151	1.00039499526591e-150	I-DIV+
220559	ENSG00000030582	SMTSDBrain - Anterior cingulate cortex (BA24)	0.0070948795926506	0.0394463844840172	1212	0.179861340537442	0.857291491689345	0.889363393789497	TPM0	-0.0042444312213973	0.008270213749848	1212	-0.513219047267712	0.607891637232979	0.783092621958151	I-DIV0
220560	ENSG00000030582	SMTSDBrain - Caudate (basal ganglia)	0.191785456922836	0.0369958477006305	1212	5.18397249536649	2.54287903688774e-07	6.62671933345631e-07	TPM+	0.0119385624936981	0.0077212011011015	1212	1.54620535553658	0.122316036688236	0.249903499989876	I-DIV0
220561	ENSG00000030582	SMTSDBrain - Cerebellar Hemisphere	0.623752450645878	0.0372496303538215	1212	16.745198401194	8.901362742100119e-57	1.57321327891967e-56	TPM+	0.0370741299591158	0.0077624689690477	1212	4.77607448183639	2.00569839354547e-06	4.0684381710734e-06	I-DIV+
220562	ENSG00000030582	SMTSDBrain - Cerebellum	0.757811604511296	0.0378377587062579	1212	20.0279200043094	2.61938309835077e-77	5.412411846442129e-77	TPM+	0.0510102740935791	0.0077042682864702	1212	6.62104072662684	5.346048892961909e-11	1.22715770036473e-10	I-DIV+
220563	ENSG00000030582	SMTSDBrain - Cortex	0.394501159746164	0.0384932692601152	1212	10.2485750711469	1.07684954812912e-23	2.74349730411527e-23	TPM+	0.0282730362188148	0.007856135953011	1212	3.59884762533656	0.0003325238530075	0.0007971510504953	I-DIV+
220564	ENSG00000030582	SMTSDBrain - Frontal Cortex (BA9)	0.405388052476826	0.0379084564976508	1212	10.6938685963632	1.4407386678255202e-25	3.1379169279710203e-25	TPM+	-0.0302243780948794	0.0079215764459	1212	-3.81544990461115	0.000142791107477	0.0005423253527924	I-DIV-
220565	ENSG00000030582	SMTSDBrain - Hippocampus	0.178426916982249	0.0384098095121365	1212	4.64534761428251	3.76564255361103e-06	1.22989241324004e-05	TPM+	0.0125245471296904	0.0080359034449313	1212	1.55857362093995	0.119358395909937	0.327961550298497	I-DIV0
220566	ENSG00000030582	SMTSDBrain - Hypothalamus	0.672952523025187	0.0377105531604839	1212	17.8452042366316	2.0026067999139e-63	2.3752266718978798e-62	TPM+	0.0016561060196628	0.0078945942334642	1212	0.20977721852287	0.833876810729957	0.892316376366706	I-DIV0
220567	ENSG00000030582	SMTSDBrain - Nucleus accumbens (basal ganglia)	0.252265876141488	0.0363829464598573	1212	6.93362964486184	6.65379948779413e-12	1.7092190313064898e-11	TPM+	0.0070457693140155	0.007603301426569	1212	0.926672364901224	0.35428115632399	0.500954440903202	I-DIV0
220568	ENSG00000030582	SMTSDBrain - Putamen (basal ganglia)	0.1643539877621	0.0370750094859663	1212	4.43301269617508	1.01342047588055e-05	2.26966051132853e-05	TPM+	0.0032144455157769	0.0077569223072183	1212	0.414397023518682	0.678656697876587	0.829923552222573	I-DIV0
220569	ENSG00000030582	SMTSDBrain - Spinal cord (cervical c-1)	1.20567030579595	0.0396022504509758	1212	30.444489696071	1.12833642067859e-151	1.97415236298616e-150	TPM+	0.0045207653952331	0.0082255467488449	1212	0.549600595956494	0.582694602567984	0.678460646890319	I-DIV0
220570	ENSG00000030582	SMTSDBrain - Substantia nigra	0.534675172169197	0.0424938048133081	1212	12.5824264152912	3.2733709171064498e-34	4.15975562612067e-33	TPM+	0.0145419682999745	0.0088769892412338	1212	1.63816446148507	0.10164695035383	0.232650738927804	I-DIV0
220571	ENSG00000030582	SEXFemale	0.001897468906638	0.0308206897377286	225	0.0615647775174636	0.950964079235188	0.979991228806376	TPM0	0.0075235146277394	0.0047657296702467	225	1.57867003550578	0.115816589760537	0.588348220604737	I-DIV0
220572	ENSG00000030582	age_int	0.0129684139239394	0.0093487329810297	225	1.38718411898753	0.166758168249253	0.324299783352822	TPM0	0.0016048375684271	0.0014561410973862	225	1.10211680125496	0.271588399730944	0.55671950922605	I-DIV0
220573	ENSG00000030582	SMRIN	-0.0578655732004532	0.0106801766352629	1212	-5.41803522325627	7.26287626134734e-08	2.03216792228616e-07	TPM-	-0.0237378000738129	0.0021446137962217	1212	-11.0685663384394	3.4051261726328796e-27	1.70084441064571e-25	I-DIV-
220574	ENSG00000030582	SMTSISCH	-0.000130301779481	5.09844101528936e-05	1212	-2.55571809285009	0.0107180743486344	0.295090809767826	TPM0	2.09612348380517e-06	8.01888312083797e-06	1212	0.261398433200524	0.79382967722308	0.965382636206848	I-DIV0
220575	ENSG00000161682	(Intercept)	2.73398978982478	0.1652460813542	1212	16.5449599011341	1.3546830515667499e-55	2.3878494309816298e-55	TPM+	0.434269251705842	0.0405259606540806	1212	10.7158286860281	1.1601429425571801e-25	2.41452462571639e-25	I-DIV+
220576	ENSG00000161682	SMTSDBrain - Anterior cingulate cortex (BA24)	0.743201884841768	0.0624550325694127	1212	11.8997918064613	5.8311363318321505e-31	6.33266204926133e-30	TPM+	0.0543690780442375	0.0173542458579751	1212	3.13289776399314	0.0017723874192125	0.0102162294851882	I-DIV+
220577	ENSG00000161682	SMTSDBrain - Caudate (basal ganglia)	-0.0979139726037735	0.0585126150390292	1212	-1.67338227044652	0.0945101127918551	0.129812033826009	TPM0	-0.0450216959268639	0.0161719518963543	1212	-2.78393704207179	0.0054538468465408	0.0220859874598793	I-DIV-
220578	ENSG00000161682	SMTSDBrain - Cerebellar Hemisphere	1.57311087372414	0.0588916850088813	1212	26.7119351991186	5.5019866953089e-124	1.30906772852774e-123	TPM+	0.227263202364641	0.0162497007413599	1212	13.9856853970359	2.57475508639956e-41	2.00140756200543e-40	I-DIV+
220579	ENSG00000161682	SMTSDBrain - Cerebellum	1.70357879578899	0.0593739933056787	1212	28.6923398771303	1.36865027824204e-138	3.67994710573687e-138	TPM+	0.276649805761837	0.0160461989399031	1212	17.2408311026154	9.670231683583891e-60	8.2991028985294e-59	I-DIV+
220580	ENSG00000161682	SMTSDBrain - Cortex	1.18006217189388	0.0604505480318592	1212	19.5211161902446	5.21420250545715e-74	3.2175246481453e-73	TPM+	0.11223089398207	0.01636949874539	1212	6.85609838930935	1.1245520008284398e-11	6.26756648402585e-11	I-DIV+
220581	ENSG00000161682	SMTSDBrain - Frontal Cortex (BA9)	1.19954251255904	0.0599745266914251	1212	20.0008666801292	3.9389029514924695e-77	1.76881989035541e-76	TPM+	0.0691306431201669	0.0165993971325161	1212	4.16464782234464	3.3391942839341e-05	0.000143871570862	I-DIV+
220582	ENSG00000161682	SMTSDBrain - Hippocampus	-0.122659181535142	0.0607807267862502	1212	-2.01806046127915	0.0438049422093487	0.0703099295431148	TPM0	-0.0447042166180791	0.0168502698682202	1212	-2.65302674483521	0.0080816153705884	0.0513912842481513	I-DIV0
220583	ENSG00000161682	SMTSDBrain - Hypothalamus	0.131362481804671	0.0596857868330402	1212	2.20090056234214	0.0279310880002469	0.0351000672536437	TPM+	-0.0302513724581158	0.0165566066796765	1212	-1.82714810126219	0.0679233125378851	0.135743749933721	I-DIV0
220584	ENSG00000161682	SMTSDBrain - Nucleus accumbens (basal ganglia)	0.253674090142053	0.057559651550349	1212	4.40715124760888	1.14008248344859e-05	2.08549746336933e-05	TPM+	0.0037672045728754	0.015935171741278	1212	0.236408156375057	0.813155913861627	0.8837607756253	I-DIV0
220585	ENSG00000161682	SMTSDBrain - Putamen (basal ganglia)	-0.419745898707923	0.0586714786292327	1212	-7.15417283686434	1.45336425683381e-12	5.4817936261806895e-12	TPM-	-0.0896298570611786	0.01626377339052	1212	-5.5110124144636	4.35487340864385e-08	9.33086137381146e-07	I-DIV-
220586	ENSG00000161682	SMTSDBrain - Spinal cord (cervical c-1)	-1.75770536533829	0.0625476584171268	1212	-28.1018572048894	3.26909555121302e-134	3.98482363032386e-133	TPM-	-0.109175702790776	0.0172062413386049	1212	-6.34512213575795	3.13277156769522e-10	1.9361555426575403e-09	I-DIV-
220587	ENSG00000161682	SMTSDBrain - Substantia nigra	-1.08751019063519	0.0672195603142181	1212	-16.1784781922349	1.87373131555331e-53	5.51462112462287e-52	TPM-	-0.0446813803822764	0.0186020901057402	1212	-2.40195484100406	0.0164574725051004	0.0589031689976852	I-DIV0
220588	ENSG00000161682	SEXFemale	-0.135626449226611	0.0450110833472065	225	-3.01317895817827	0.0028812927121404	0.119760766543308	TPM0	-0.0032472240671752	0.0090124623055069	225	-0.360303761291858	0.71895798659718	0.931142542939407	I-DIV0
220589	ENSG00000161682	age_int	-0.0204480799682463	0.0136752196896122	225	-1.49526519005606	0.136246470543207	0.282335638605044	TPM0	-0.0070652856090671	0.0027622996283222	225	-2.55775497220713	0.01119230859251	0.100578328180365	I-DIV0
220590	ENSG00000161682	SMRIN	0.114957976146436	0.0167483796158856	1212	6.86382675715091	1.0674887211148298e-11	4.2533005561480006e-11	TPM+	0.0182038510997539	0.0044126144308498	1212	4.12541167714212	3.95331071675496e-05	0.0001141650955482	I-DIV+
220591	ENSG00000161682	SMTSISCH	4.43343338443262e-05	7.48420415285258e-05	1212	0.592372053712997	0.553711969698065	0.882711364315374	TPM0	-1.64727889091448e-05	1.52394609532209e-05	1212	-1.08092989376132	0.279943333156008	0.799694003430556	I-DIV0
220592	ENSG00000005961	(Intercept)	1.08447741401502	0.118287748818245	1212	9.16812962330851	2.0044045301502998e-19	2.80815265708722e-19	TPM+	0.273460837765102	0.0384361865240763	1212	7.1146714202203	1.9145015936403298e-12	3.2214897166526e-12	I-DIV+
220593	ENSG00000005961	SMTSDBrain - Anterior cingulate cortex (BA24)	0.249189261025857	0.0459997964360979	1212	5.41718182105493	7.29679029662613e-08	1.81605434701003e-07	TPM+	0.0467425216296207	0.0167843060774348	1212	2.78489449691712	0.0054378729906509	0.0251543327297594	I-DIV+
220594	ENSG00000005961	SMTSDBrain - Caudate (basal ganglia)	-0.222591891500106	0.0430525165890637	1212	-5.17024111795243	2.73265643249008e-07	7.10374026466063e-07	TPM-	0.019707844148245	0.0156245323012299	1212	1.26133978081978	0.207429171990556	0.368044992077371	I-DIV0
220595	ENSG00000005961	SMTSDBrain - Cerebellar Hemisphere	2.20564876681222	0.0433164893483762	1212	50.9193796633223	2.3220477384212798e-303	1.30797950516409e-302	TPM+	0.220561146782576	0.0156952736765833	1212	14.0527111108387	1.14242552945462e-41	9.01753032571506e-41	I-DIV+
220596	ENSG00000005961	SMTSDBrain - Cerebellum	2.47475245810214	0.0434232055929249	1212	56.9914732067907	0.0	0.0	TPM+	0.304196995475826	0.0154646132753261	1212	19.6705206952167	5.61210918517737e-75	6.6315027491118204e-74	I-DIV+
220597	ENSG00000005961	SMTSDBrain - Cortex	1.20030649688156	0.0442364409808107	1212	27.1338848756445	4.45697782678398e-127	7.499658545090069e-126	TPM+	0.19744721008195	0.0157786383900952	1212	12.513577230206	7.06532567812712e-34	2.40069456625461e-32	I-DIV+
220598	ENSG00000005961	SMTSDBrain - Frontal Cortex (BA9)	0.79344772732892	0.0441406844293698	1212	17.9754287362383	3.14900809111955e-64	1.16145805065891e-63	TPM+	0.107075875431641	0.0160415272812814	1212	6.67491776525453	3.75578456569217e-11	4.4149289393593e-10	I-DIV+
220599	ENSG00000005961	SMTSDBrain - Hippocampus	-0.0845845049916892	0.0447448832903519	1212	-1.89037268111341	0.0589465219229139	0.0919112976984163	TPM0	0.0186761748414228	0.0162907183720133	1212	1.14643040380022	0.251843391747375	0.509612695919606	I-DIV0
220600	ENSG00000005961	SMTSDBrain - Hypothalamus	0.544877146670865	0.0439455702338806	1212	12.3989094639346	2.5266311127418798e-33	1.12032139566382e-32	TPM+	0.0906917336996205	0.0160080706736622	1212	5.66537564385156	1.83118010023407e-08	2.38249019779016e-07	I-DIV+
220601	ENSG00000005961	SMTSDBrain - Nucleus accumbens (basal ganglia)	0.145200546719387	0.04236328649603	1212	3.42750902324337	0.0006295758761884	0.0010141103177586	TPM+	0.0872945948120483	0.0154017242208567	1212	5.66784559704269	1.80565720025971e-08	2.02771461765336e-07	I-DIV+
220602	ENSG00000005961	SMTSDBrain - Putamen (basal ganglia)	-0.293014045988662	0.0431930382086267	1212	-6.78382577704709	1.82550626540748e-11	6.397757017809209e-11	TPM-	0.0122475032901561	0.0157225651097937	1212	0.778976153358529	0.436145825661946	0.639319848503171	I-DIV0
220603	ENSG00000005961	SMTSDBrain - Spinal cord (cervical c-1)	0.119611566795245	0.0459683435216358	1212	2.60204213664884	0.0093800323945958	0.0112876906016135	TPM+	0.0494426549313535	0.0166140020201639	1212	2.97596297817627	0.002978622020166	0.0068333093403809	I-DIV+
220604	ENSG00000005961	SMTSDBrain - Substantia nigra	-0.0636171658653684	0.0494684843014479	1212	-1.28601405043466	0.198683785509079	0.243231719479724	TPM0	0.0518046956892014	0.0179776921276364	1212	2.88160990417475	0.0040262274190702	0.0189116834629361	I-DIV+
220605	ENSG00000005961	SEXFemale	-0.0182034484217868	0.030902431018604	225	-0.589062019451736	0.556410617727477	0.77292940627001	TPM0	0.0080122210329681	0.0082488955422272	225	0.97130833963801	0.3324377631318	0.764595422737239	I-DIV0
220606	ENSG00000005961	age_int	0.0060062419356924	0.0094037643174449	225	0.638706132240063	0.523663738216839	0.68679629180199	TPM0	-0.0041739678019059	0.0025326283984938	225	-1.64807746939433	0.100732448853654	0.33070653019879	I-DIV0
220607	ENSG00000005961	SMRIN	-0.0146624819588699	0.0122206002452611	1212	-1.19981683915696	0.230444965612718	0.279306918670528	TPM0	0.0358973780904595	0.0042184550776784	1212	8.5096030251471	5.0841862516390503e-17	6.45573417068586e-16	I-DIV+
220608	ENSG00000005961	SMTSISCH	-6.63287091847744e-05	5.15904213415583e-05	1212	-1.28567876477767	0.198800784640304	0.685797739432369	TPM0	-3.91635516630282e-05	1.39843781308197e-05	1212	-2.80052150311332	0.0051830666094064	0.385298951611929	I-DIV0
220609	ENSG00000186566	(Intercept)	1.83925710662449	0.154512030446019	1212	11.9036498408262	5.59466671835946e-31	8.49663848249604e-31	TPM+	0.0724290862910321	0.0255479193715406	1212	2.83502876448386	0.0046582640930128	0.0060756963466857	I-DIV+
220610	ENSG00000186566	SMTSDBrain - Anterior cingulate cortex (BA24)	0.252109825737252	0.0606684033549064	1212	4.15553750874941	3.47312380060993e-05	6.86988660323018e-05	TPM+	0.0047234755492831	0.0108311105889207	1212	0.436102605591973	0.662839952628551	0.822588589224899	I-DIV0
220611	ENSG00000186566	SMTSDBrain - Caudate (basal ganglia)	0.203734618382263	0.0567603082330984	1212	3.58938534205245	0.000344696050707	0.0006666565612429	TPM+	-0.0199242942657924	0.0100984328059861	1212	-1.9730085498001	0.0487215251833872	0.124912019066346	I-DIV0
220612	ENSG00000186566	SMTSDBrain - Cerebellar Hemisphere	3.16390260190499	0.0571013432617836	1212	55.4085494521545	0.0	0.0	TPM+	0.0396235697953882	0.0101484343548209	1212	3.90440223684015	9.96649997373827e-05	0.0001784772230085	I-DIV+
220613	ENSG00000186566	SMTSDBrain - Cerebellum	3.52885936577794	0.0571387551350463	1212	61.7594723132759	0.0	0.0	TPM+	0.087821263869191	0.0100338104510438	1212	8.75253367578371	6.87295514924133e-18	2.0160498672302202e-17	I-DIV+
220614	ENSG00000186566	SMTSDBrain - Cortex	1.04482903207883	0.0582194272729519	1212	17.9463983247435	4.75957421106551e-64	2.4508324571711e-63	TPM+	0.0210061099373915	0.0102349734789939	1212	2.05238538043153	0.0403466096224874	0.0663118348310634	I-DIV0
220615	ENSG00000186566	SMTSDBrain - Frontal Cortex (BA9)	0.760110879532313	0.0582008502410928	1212	13.0601335957054	1.4412198421846299e-36	3.6541673308489e-36	TPM+	-0.004803343445951	0.0103640328076309	1212	-0.463462778930457	0.643115903155258	0.755165768093732	I-DIV0
220616	ENSG00000186566	SMTSDBrain - Hippocampus	0.152366892755057	0.0590032488147825	1212	2.582347511632	0.0099295126198796	0.0184116982002727	TPM+	-0.0064481615285646	0.0105186187929987	1212	-0.613023597057878	0.539975749277307	0.764525784372562	I-DIV0
220617	ENSG00000186566	SMTSDBrain - Hypothalamus	0.515057548773012	0.0579521142924367	1212	8.88764033998724	2.21177532234875e-18	6.00295688276829e-18	TPM+	-0.0014644865594795	0.0103348770146697	1212	-0.141703336904817	0.887337888803704	0.927468526000401	I-DIV0
220618	ENSG00000186566	SMTSDBrain - Nucleus accumbens (basal ganglia)	0.40125077274282	0.0558575655194079	1212	7.18346331444402	1.18372946506842e-12	3.1564790080655798e-12	TPM+	-0.00341945457396	0.0099487561362679	1212	-0.343706743549027	0.731126454505631	0.832793056660827	I-DIV0
220619	ENSG00000186566	SMTSDBrain - Putamen (basal ganglia)	-0.0131768866845008	0.0569570095986939	1212	-0.231347937283613	0.817083557764559	0.853804596690031	TPM0	-0.0432906523588253	0.010152813653708	1212	-4.26390691638616	2.1648766113968e-05	0.0002413989877806	I-DIV-
220620	ENSG00000186566	SMTSDBrain - Spinal cord (cervical c-1)	0.769081011264238	0.060581196525161	1212	12.695044921155	9.2353257108683e-35	2.08041182680166e-34	TPM+	0.0153099127796583	0.0107477603776081	1212	1.42447470373036	0.154566525422418	0.229389490945519	I-DIV0
220621	ENSG00000186566	SMTSDBrain - Substantia nigra	0.285832642715984	0.0652241584332727	1212	4.38231246798537	1.27588301776959e-05	2.52182395498236e-05	TPM+	-0.0037283029690555	0.0116142518985034	1212	-0.321011030382071	0.748257375399823	0.873803914896438	I-DIV0
220622	ENSG00000186566	SEXFemale	0.02928791836813	0.0397743596481992	225	0.736351725764516	0.462283693786776	0.706885563246722	TPM0	0.0013935504516141	0.0057845289589327	225	0.240909927412874	0.809844307962272	0.951063450865352	I-DIV0
220623	ENSG00000186566	age_int	-0.0128964595651207	0.0121107457144551	225	-1.06487741293485	0.288072827395203	0.465774420868587	TPM0	-0.0044023225728797	0.0017714217818339	225	-2.48519162292446	0.013676441844324	0.112261679711263	I-DIV0
220624	ENSG00000186566	SMRIN	0.177926389774162	0.0160613670434673	1212	11.077910696682	3.0973997880492e-27	5.66330580184423e-26	TPM+	0.0286575262171713	0.0027693852291198	1212	10.3479739531503	4.1647342149263204e-24	1.2608872191040799e-22	I-DIV+
220625	ENSG00000186566	SMTSISCH	-4.96897360171571e-05	6.64896442892857e-05	1212	-0.747330453460769	0.455009074486454	0.842294200759524	TPM0	2.09914577458684e-05	9.76840261931386e-06	1212	2.14891406138037	0.0318387888658589	0.536121124090279	I-DIV0
220626	ENSG00000180336	(Intercept)	0.0553948142592449	0.0634579144817526	1212	0.872937831500494	0.382869874336476	0.396647578529427	TPM0	0.428321156917983	0.0426118580310246	1212	10.0516892881351	6.91296267033033e-23	1.38521704533043e-22	I-DIV+
220627	ENSG00000180336	SMTSDBrain - Anterior cingulate cortex (BA24)	0.126252493295153	0.0235221245925299	1212	5.36739327259785	9.56479551475348e-08	2.35351938120601e-07	TPM+	0.0101455100050403	0.0194624919266248	1212	0.521285251821283	0.602263306210129	0.778849819546813	I-DIV0
220628	ENSG00000180336	SMTSDBrain - Caudate (basal ganglia)	0.0273598399794782	0.0220510706050761	1212	1.24074882664337	0.214938664653405	0.272637892824002	TPM0	-0.0092454943254039	0.0180718316680241	1212	-0.511596970093672	0.609026299175355	0.754858897936796	I-DIV0
220629	ENSG00000180336	SMTSDBrain - Cerebellar Hemisphere	1.03211458717669	0.0221988024405401	1212	46.4941561573525	1.06197619423022e-271	4.93697329989467e-271	TPM+	0.0341771424290852	0.0181423245440257	1212	1.88383480552054	0.0598265361083287	0.0793178742978545	I-DIV0
220630	ENSG00000180336	SMTSDBrain - Cerebellum	0.99979712794989	0.0224741720814726	1212	44.4864942888869	4.8149294876829304e-257	2.23576520551236e-256	TPM+	0.0436291261536163	0.0178046506409269	1212	2.45043427324138	0.0144089704647905	0.0200255980285696	I-DIV+
220631	ENSG00000180336	SMTSDBrain - Cortex	0.225305104192013	0.0228716390989526	1212	9.85085079461273	4.46695064558832e-22	1.1017086685708001e-21	TPM+	0.0236236603654057	0.0181691792783207	1212	1.30020514430133	0.193777862517769	0.266575036933653	I-DIV0
220632	ENSG00000180336	SMTSDBrain - Frontal Cortex (BA9)	0.337968032695682	0.0225979525799186	1212	14.9556926230571	1.5448454937038901e-46	4.46533106011454e-46	TPM+	0.0188785701621724	0.018564862207536	1212	1.01689794145141	0.309404930673518	0.439895633679131	I-DIV0
220633	ENSG00000180336	SMTSDBrain - Hippocampus	0.0706859989274886	0.0228987307895907	1212	3.08689593222438	0.0020684828795035	0.0043420864263633	TPM+	-0.0235215696985546	0.0188743753416788	1212	-1.24621712097744	0.212925515743783	0.46311463091819	I-DIV0
220634	ENSG00000180336	SMTSDBrain - Hypothalamus	0.107153166243994	0.0224837680173446	1212	4.76580109532053	2.10867326416694e-06	3.45710628130248e-06	TPM+	0.0045278936639796	0.0185504121112492	1212	0.244085879969959	0.807205619334044	0.873456828848168	I-DIV0
220635	ENSG00000180336	SMTSDBrain - Nucleus accumbens (basal ganglia)	0.105440887046904	0.0216882931729157	1212	4.86164984059595	1.31681895972876e-06	2.561173247555e-06	TPM+	0.0035379810296233	0.0178327577812	1212	0.198397862688026	0.842767062214386	0.902622677428476	I-DIV0
220636	ENSG00000180336	SMTSDBrain - Putamen (basal ganglia)	-0.0212201012686392	0.0221035151403293	1212	-0.960032878658371	0.337230144962088	0.402540679632846	TPM0	-0.0194886488259737	0.0182119355725294	1212	-1.07010310619427	0.284785961027655	0.488849981021583	I-DIV0
220637	ENSG00000180336	SMTSDBrain - Spinal cord (cervical c-1)	0.0576760124815211	0.0235903766022197	1212	2.44489579179055	0.0146310123755225	0.017440898137019	TPM+	-0.0239923101908253	0.0191943013472362	1212	-1.24997048638501	0.211551628135217	0.299455433568124	I-DIV0
220638	ENSG00000180336	SMTSDBrain - Substantia nigra	0.0217412473650825	0.0253297462485538	1212	0.8583286682678	0.390880712437821	0.448850910199468	TPM0	-0.0259132136090634	0.0208083904005981	1212	-1.24532523228316	0.213252930383764	0.395170264634217	I-DIV0
220639	ENSG00000180336	SEXFemale	-0.0668804084459485	0.0177553092464032	225	-3.76678364301071	0.0002111842827823	0.0530776497393032	TPM0	-0.000480816667066	0.0084122471733299	225	-0.0571567450597962	0.954471060041599	0.988818837786215	I-DIV0
220640	ENSG00000180336	age_int	-0.0188798888675429	0.0053892370713297	225	-3.50325818249528	0.0005543355519781	0.0064276660720548	TPM-	-0.0016755960894143	0.0025932416728926	225	-0.646139581562897	0.518847441292989	0.759517046861522	I-DIV0
220641	ENSG00000180336	SMRIN	0.0465921455702668	0.0063435510186103	1212	7.34480505218253	3.77211495086564e-13	1.7267322385662499e-12	TPM+	0.005396646347118	0.0047448844150928	1212	1.13736097131303	0.255612215897039	0.331669575228527	I-DIV0
220642	ENSG00000180336	SMTSISCH	1.48530563678268e-05	2.94380193634103e-05	1212	0.50455352258815	0.613964176903998	0.902835018298476	TPM0	-8.28362611998735e-06	1.4348631329218e-05	1212	-0.577311238258627	0.563836444054081	0.917825058725132	I-DIV0
220643	ENSG00000180329	(Intercept)	3.74363540482794	0.0793975443484573	1212	47.150518766651	1.8717201454124397e-276	1.3501966643489999e-275	TPM+	0.582027830645592	0.0295188687747213	1212	19.7171455006438	2.79414531522392e-75	1.10966884678344e-74	I-DIV+
220644	ENSG00000180329	SMTSDBrain - Anterior cingulate cortex (BA24)	0.0279803145114321	0.0283672521612811	1212	0.986359706338523	0.324153494543421	0.387194208856407	TPM0	-0.0019975777346444	0.0125224481183054	1212	-0.159519745322353	0.873285981677718	0.951729244454662	I-DIV0
220645	ENSG00000180329	SMTSDBrain - Caudate (basal ganglia)	-0.0899042830246636	0.0266210777528136	1212	-3.3771841943988	0.0007555511594002	0.0014034956661125	TPM-	0.0304958309469279	0.0116749865975352	1212	2.61206560642786	0.0091109430921918	0.0330574410911472	I-DIV+
220646	ENSG00000180329	SMTSDBrain - Cerebellar Hemisphere	0.988972657702223	0.0268096088837854	1212	36.8887387350272	2.4932585278398e-200	8.1348146568752e-200	TPM+	0.0601323564026824	0.0117326895559398	1212	5.1251979451071	3.45625101586555e-07	7.34482332374382e-07	I-DIV+
220647	ENSG00000180329	SMTSDBrain - Cerebellum	0.66221757769588	0.0273732289431096	1212	24.1921615850356	8.15209761824128e-106	1.91998086698248e-105	TPM+	0.0826026451342411	0.0115992445067998	1212	7.121381490477	1.82711914881998e-12	4.4344887496038695e-12	I-DIV+
220648	ENSG00000180329	SMTSDBrain - Cortex	0.0364686001247656	0.0278320597322574	1212	1.31030906356163	0.190339564723334	0.217794238172371	TPM0	-0.0104528042632255	0.0118318684431817	1212	-0.88344493631089	0.377171120481288	0.469027528602899	I-DIV0
220649	ENSG00000180329	SMTSDBrain - Frontal Cortex (BA9)	0.421955821839386	0.0272728635038001	1212	15.4716361844657	2.0626058022005597e-49	6.20191801595967e-49	TPM+	-0.0040760819030562	0.0119821461234672	1212	-0.340179618997737	0.733780212905267	0.825659173617254	I-DIV0
220650	ENSG00000180329	SMTSDBrain - Hippocampus	0.019465730078916	0.0276307773327945	1212	0.70449447890894	0.481260230275585	0.567406886536382	TPM0	0.0107806208881927	0.0121610110120081	1212	0.886490512799279	0.375529125359343	0.634389007888598	I-DIV0
220651	ENSG00000180329	SMTSDBrain - Hypothalamus	-0.127340623743563	0.0271243069330941	1212	-4.69470516086057	2.97400423369373e-06	4.83672792073814e-06	TPM-	0.0096330373627265	0.0119486105117009	1212	0.806205654899639	0.420282434095596	0.550479945526485	I-DIV0
220652	ENSG00000180329	SMTSDBrain - Nucleus accumbens (basal ganglia)	-0.0064393285956835	0.0261759501096186	1212	-0.246001714119913	0.805722558490605	0.835810468497133	TPM0	0.0085825547232259	0.0115020707415349	1212	0.746174746798742	0.45570656158721	0.600854167388782	I-DIV0
220653	ENSG00000180329	SMTSDBrain - Putamen (basal ganglia)	-0.246221902800385	0.0266694040288381	1212	-9.23237364187594	1.14625413661859e-19	6.42470371653761e-19	TPM-	0.0429806280251064	0.011738067651728	1212	3.66164425869356	0.0002613989062923	0.0020778063665831	I-DIV+
220654	ENSG00000180329	SMTSDBrain - Spinal cord (cervical c-1)	0.545990694446545	0.0285216278350144	1212	19.1430411197029	1.41165939935038e-71	5.56025246997858e-71	TPM+	0.0322627179420343	0.0124254304603843	1212	2.59650706226208	0.0095316492962373	0.0195776540351047	I-DIV+
220655	ENSG00000180329	SMTSDBrain - Substantia nigra	-0.132937080226128	0.030574852678426	1212	-4.34792218377326	1.48962207601286e-05	2.93439611241448e-05	TPM-	0.0520034469387956	0.0134275707839577	1212	3.87288570475649	0.0001133000433674	0.000925215516596	I-DIV+
220656	ENSG00000180329	SEXFemale	-0.0252454554287661	0.0232891416141685	225	-1.0840011129224	0.279524501434512	0.555518276477446	TPM0	0.0022817913348295	0.0066761721622081	225	0.341781380016843	0.732834426517061	0.93432022570293	I-DIV0
220657	ENSG00000180329	age_int	-0.0231194879836958	0.0070579861583798	225	-3.27564937999294	0.0012207245095473	0.0109026841856999	TPM-	-0.000578136790369	0.0020445822247072	225	-0.282765243374773	0.77761676108667	0.902696465264774	I-DIV0
220658	ENSG00000180329	SMRIN	-0.0102291455038977	0.0077213388631683	1212	-1.32478909230261	0.185490834948331	0.230069080414528	TPM0	-0.0209648516474258	0.0032007492301621	1212	-6.54998256341484	8.48343176971346e-11	5.04608033965601e-10	I-DIV-
220659	ENSG00000180329	SMTSISCH	8.6856457194661e-05	3.83918269567542e-05	1212	2.26236842785572	0.0238510944649135	0.370616515954308	TPM0	2.35626306128446e-05	1.12750550043428e-05	1212	2.08980183278653	0.0368436457163857	0.548745686644163	I-DIV0
220660	ENSG00000161692	(Intercept)	2.08200192219547	0.126960921341707	1212	16.3987619197556	9.76119882462291e-55	1.70953237682866e-54	TPM+	0.601929778126913	0.0186919077324489	1212	32.2026936331367	6.655587382452321e-165	7.79471676137204e-164	I-DIV+
220661	ENSG00000161692	SMTSDBrain - Anterior cingulate cortex (BA24)	0.144605619172434	0.0387695295152441	1212	3.72987810222396	0.0002004296066962	0.0003701857450633	TPM+	0.0388980717194981	0.0074756985457877	1212	5.20326916357743	2.29758665357392e-07	5.44289117751086e-06	I-DIV+
220662	ENSG00000161692	SMTSDBrain - Caudate (basal ganglia)	0.310709667645504	0.0364934654390853	1212	8.51411790870174	4.90073818725289e-17	2.60659349872228e-16	TPM+	0.026789115308825	0.0069889166144174	1212	3.83308555342635	0.0001330426268406	0.0010055355386131	I-DIV+
220663	ENSG00000161692	SMTSDBrain - Cerebellar Hemisphere	0.817593889318602	0.0367942633017097	1212	22.2206892040317	4.88541060760453e-92	1.02052231610567e-91	TPM+	0.108016632461486	0.0070292129335714	1212	15.3668175202945	8.01059631220845e-49	7.70126180980623e-48	I-DIV+
220664	ENSG00000161692	SMTSDBrain - Cerebellum	1.02836997157476	0.0392238866988934	1212	26.2179518177065	2.2071903089992703e-120	5.52111395777163e-120	TPM+	0.141849536385566	0.0070108221686892	1212	20.2329388725726	1.1793672052961e-78	1.4867914274409598e-77	I-DIV+
220665	ENSG00000161692	SMTSDBrain - Cortex	0.655233074244405	0.0396921387980426	1212	16.5078802525179	2.2377701479729798e-55	9.95584504720545e-55	TPM+	0.0663467571296572	0.0071457241899092	1212	9.28481919626114	7.245797509285321e-20	8.34399692814718e-19	I-DIV+
220666	ENSG00000161692	SMTSDBrain - Frontal Cortex (BA9)	0.428852161010838	0.0373512082246424	1212	11.4816141537265	4.86920448805787e-29	1.11350352200907e-28	TPM+	0.0513509473743487	0.0071677360192679	1212	7.16417948935477	1.3550753332144799e-12	1.96126716874937e-11	I-DIV+
220667	ENSG00000161692	SMTSDBrain - Hippocampus	0.371151557564733	0.0378324040682589	1212	9.81041429180881	6.47918615760746e-22	1.53350423945525e-20	TPM+	0.0074558058361729	0.0072680833600184	1212	1.02582833284317	0.305177199049794	0.566719319366623	I-DIV0
220668	ENSG00000161692	SMTSDBrain - Hypothalamus	0.463808036433778	0.0371061301302585	1212	12.4994989993732	8.265802494743979e-34	3.72879534762895e-33	TPM+	0.0285329038600421	0.0071392593079283	1212	3.9966196252818	6.81297986935733e-05	0.0003691879645838	I-DIV+
220669	ENSG00000161692	SMTSDBrain - Nucleus accumbens (basal ganglia)	0.541122068904824	0.0358559586352228	1212	15.0915521297276	2.74368939371759e-47	2.6783956757166603e-46	TPM+	0.0341418465555656	0.0068792793989866	1212	4.96299751404122	7.93176238802247e-07	6.2235642047546e-06	I-DIV+
220670	ENSG00000161692	SMTSDBrain - Putamen (basal ganglia)	0.169163834571001	0.0365004706189888	1212	4.63456584811802	3.96369918822198e-06	9.21333131918772e-06	TPM+	0.0152535374134298	0.0070159950567707	1212	2.17410891683987	0.0298899372886653	0.0971496839126296	I-DIV0
220671	ENSG00000161692	SMTSDBrain - Spinal cord (cervical c-1)	0.98180167219346	0.0393187382017282	1212	24.9703250179658	2.2847209978312102e-111	1.8124384909649e-110	TPM+	0.013014956176487	0.0074539893853892	1212	1.74603900053814	0.0810575371559051	0.130765669213103	I-DIV0
220672	ENSG00000161692	SMTSDBrain - Substantia nigra	0.402400623726153	0.0419069263594105	1212	9.60224618419889	4.30715213904477e-21	2.57356403659e-20	TPM+	0.0141830233746991	0.0080324127887455	1212	1.76572391729809	0.0776939234333774	0.190640877676135	I-DIV0
220673	ENSG00000161692	SEXFemale	-0.0623348095658907	0.0435934254059329	225	-1.42991308862385	0.154129066455302	0.424052714851952	TPM0	-0.0144945998083972	0.0046735768331782	225	-3.10139328522393	0.0021723556363543	0.263793955849872	I-DIV0
220674	ENSG00000161692	age_int	0.0043225482399191	0.0131598239421063	225	0.328465506752613	0.742865206929559	0.847749743172803	TPM0	-0.0043558935323784	0.0014247736637661	225	-3.05725298210838	0.0025040771984481	0.0433328506669156	I-DIV-
220675	ENSG00000161692	SMRIN	0.0098301258796702	0.0108233207484437	1212	0.908235661507459	0.363934280385319	0.422108202759311	TPM0	0.0140891330940349	0.0019649643253429	1212	7.17017246182104	1.29936849700566e-12	9.547192938091669e-12	I-DIV+
220676	ENSG00000161692	SMTSISCH	-0.0001098505998565	6.97025731872336e-05	1212	-1.57599059594898	0.115288936942307	0.585386059319997	TPM0	-4.23227288166652e-06	7.83211455355507e-06	1212	-0.540374231342857	0.589038257101515	0.92280513011495	I-DIV0
220677	ENSG00000073670	(Intercept)	3.1759838563336	0.200304985181967	1212	15.8557404522327	1.35723678599994e-51	2.33592252929598e-51	TPM+	-0.184281074013013	0.0342313493757042	1212	-5.38340081164919	8.7698052742715e-08	1.33251220336642e-07	I-DIV-
220678	ENSG00000073670	SMTSDBrain - Anterior cingulate cortex (BA24)	1.47410087113302	0.0756472644268983	1212	19.4865059867104	8.72772098138018e-74	2.30324556698623e-71	TPM+	0.0515138158204092	0.0133270884020148	1212	3.86534659833285	0.0001168134091975	0.0010697649052827	I-DIV+
220679	ENSG00000073670	SMTSDBrain - Caudate (basal ganglia)	-0.747118044449638	0.0708739229075396	1212	-10.5415082698937	6.411427229518e-25	5.45212345607884e-24	TPM-	0.0463511546032109	0.0124726646665311	1212	3.71621909531397	0.0002114456719532	0.0014919923216164	I-DIV+
220680	ENSG00000073670	SMTSDBrain - Cerebellar Hemisphere	3.87751036313894	0.0713337134513652	1212	54.3573322561232	0.0	0.0	TPM+	0.270860172020902	0.0125489598920597	1212	21.5842726688677	1.08335479974319e-87	2.48606375349763e-86	I-DIV+
220681	ENSG00000073670	SMTSDBrain - Cerebellum	4.23556691646548	0.0719295056175844	1212	58.884971891563	0.0	0.0	TPM+	0.360094999755805	0.012577147723048	1212	28.6308953099057	3.9147398585669e-138	1.55353360703128e-136	I-DIV+
220682	ENSG00000073670	SMTSDBrain - Cortex	2.39416744969609	0.0732324836406549	1212	32.6926977028944	1.3322626829042798e-168	6.6968404193988305e-167	TPM+	0.151184929962638	0.0128129751567915	1212	11.7993618275692	1.70676745186303e-30	4.51167877008335e-29	I-DIV+
220683	ENSG00000073670	SMTSDBrain - Frontal Cortex (BA9)	2.14441059625135	0.0726441439921753	1212	29.5193869513051	9.46169820457992e-145	1.65909777819843e-143	TPM+	0.0875564263977793	0.0127880674154527	1212	6.84672855978058	1.1977579140546098e-11	1.51117918813871e-10	I-DIV+
220684	ENSG00000073670	SMTSDBrain - Hippocampus	1.10383577861688	0.073620235664642	1212	14.9936463616488	9.542767199990041e-47	1.57396016504836e-44	TPM+	-0.0001965271884332	0.0129632545678507	1212	-0.0151603277868667	0.987906766979971	0.99570437608917	I-DIV0
220685	ENSG00000073670	SMTSDBrain - Hypothalamus	-0.0727426002471033	0.0722936888934658	1212	-1.00620955107574	0.314515618722543	0.34913350440639	TPM0	0.0827313924043931	0.0127317575647064	1212	6.49803391118065	1.18566248545304e-10	2.30636115413556e-09	I-DIV+
220686	ENSG00000073670	SMTSDBrain - Nucleus accumbens (basal ganglia)	-0.684916920609019	0.0697191487585382	1212	-9.82394267292514	5.72199805817738e-22	2.21358703281653e-21	TPM-	0.0966968094682051	0.0122731396485967	1212	7.87873455666754	7.31221212502375e-15	2.46343759122609e-13	I-DIV+
220687	ENSG00000073670	SMTSDBrain - Putamen (basal ganglia)	-1.06399219223269	0.0710653621160873	1212	-14.972022382643	1.2557852273565e-46	2.2044460410158302e-45	TPM-	0.0070894496275083	0.0125136669131258	1212	0.566536545740406	0.571133988366152	0.753171947346519	I-DIV0
220688	ENSG00000073670	SMTSDBrain - Spinal cord (cervical c-1)	-1.12485883965036	0.0757637818037024	1212	-14.8469204265011	6.11595901053723e-46	1.63195306661352e-45	TPM-	0.0787406140766537	0.0133167942931652	1212	5.9128805584289	4.36625309926731e-09	2.3644066885704e-08	I-DIV+
220689	ENSG00000073670	SMTSDBrain - Substantia nigra	-0.955629597174126	0.0814199195461709	1212	-11.7370491459675	3.3114558110293494e-30	3.42479368464002e-29	TPM-	0.0594742856582816	0.0143315494415325	1212	4.14988525148065	3.55876795956545e-05	0.0003400695948808	I-DIV+
220690	ENSG00000073670	SEXFemale	-0.159545514807591	0.0546201747843575	225	-2.92099971187355	0.0038443510135428	0.12938377522252	TPM0	-0.0120287875217276	0.008927411419904	225	-1.34739925785306	0.179206954613254	0.651435212973797	I-DIV0
220691	ENSG00000073670	age_int	-0.0465275018417051	0.0165939808220938	225	-2.80387824600574	0.0054903628951472	0.0310037111561203	TPM-	-0.0030106168327129	0.002716843347297	225	-1.10813044694247	0.268988625484426	0.553945166322743	I-DIV0
220692	ENSG00000073670	SMRIN	0.106820264369008	0.0202908615395008	1212	5.26445188939161	1.66198423482449e-07	4.49229402086223e-07	TPM+	0.0444345844280904	0.0035391286504885	1212	12.5552328881732	4.43747647768323e-34	5.66637117319648e-32	I-DIV+
220693	ENSG00000073670	SMTSISCH	-7.26689001510788e-07	9.08093815760908e-05	1212	-0.0080023560220139	0.993616428760783	0.998247409635333	TPM0	1.12680307180985e-05	1.49063169680562e-05	1212	0.755923192982247	0.449842137723133	0.884200377664623	I-DIV0
220694	ENSG00000182963	(Intercept)	1.77021059542487	0.146038099356216	1212	12.1215669282779	5.30796849694178e-32	8.11963802343504e-32	TPM+	0.33310342923384	0.0350664382771634	1212	9.49920908992831	1.08621547103686e-20	2.10078609605444e-20	I-DIV+
220695	ENSG00000182963	SMTSDBrain - Anterior cingulate cortex (BA24)	0.198690324752604	0.0554261963695888	1212	3.58477286494119	0.0003507796442441	0.0006335399665748	TPM+	0.0203472450194222	0.0154764946843096	1212	1.31471921998272	0.188853000119979	0.366842646587883	I-DIV0
220696	ENSG00000182963	SMTSDBrain - Caudate (basal ganglia)	0.272624863064572	0.0519201582685912	1212	5.25084807434986	1.78659422966093e-07	4.71718076245643e-07	TPM+	0.0231327987756749	0.014398662301004	1212	1.60659360516164	0.108404024392113	0.228344994309527	I-DIV0
220697	ENSG00000182963	SMTSDBrain - Cerebellar Hemisphere	1.99370110279629	0.052253968185132	1212	38.1540612520136	7.10737419576344e-210	2.4144639136605498e-209	TPM+	-0.004411558647234	0.0144616757296706	1212	-0.305051691774766	0.76037915972419	0.793975442829915	I-DIV0
220698	ENSG00000182963	SMTSDBrain - Cerebellum	1.6915006143577	0.0526363179805401	1212	32.1356181293505	2.1338629273193097e-164	6.3654079862799396e-164	TPM+	0.0382666109173059	0.0142338174994027	1212	2.68842922279365	0.0072773073757061	0.0104402360230978	I-DIV+
220699	ENSG00000182963	SMTSDBrain - Cortex	0.0983330432245235	0.0535955350739469	1212	1.83472453608032	0.0667915008677006	0.0805956885184554	TPM0	0.0120543656263791	0.01452377591762	1212	0.829974635711292	0.406716570419143	0.498988856037247	I-DIV0
220700	ENSG00000182963	SMTSDBrain - Frontal Cortex (BA9)	0.37773062474176	0.0532194884199599	1212	7.09759969432726	2.15574968302255e-12	3.76092336722995e-12	TPM+	0.0019623788796423	0.0147849701784547	1212	0.132727956563755	0.894430564298711	0.933457260420894	I-DIV0
